# Introducing ‘identification probability’ for automated and transferable assessment of metabolite identification confidence in metabolomics and related studies

**DOI:** 10.1101/2024.07.30.605945

**Authors:** Thomas O. Metz, Christine H. Chang, Vasuk Gautam, Afia Anjum, Siyang Tian, Fei Wang, Sean M. Colby, Jamie R. Nunez, Madison R. Blumer, Arthur S. Edison, Oliver Fiehn, Dean P. Jones, Shuzhao Li, Edward T. Morgan, Gary J. Patti, Dylan H. Ross, Madelyn R. Shapiro, Antony J. Williams, David S. Wishart

## Abstract

Methods for assessing compound identification confidence in metabolomics and related studies have been debated and actively researched for the past two decades. The earliest effort in 2007 focused primarily on mass spectrometry and nuclear magnetic resonance spectroscopy and resulted in four recommended levels of metabolite identification confidence – the Metabolite Standards Initiative (MSI) Levels. In 2014, the original MSI Levels were expanded to five levels (including two sublevels) to facilitate communication of compound identification confidence in high resolution mass spectrometry studies. Further refinement in identification levels have occurred, for example to accommodate use of ion mobility spectrometry in metabolomics workflows, and alternate approaches to communicate compound identification confidence also have been developed based on identification points schema. However, neither qualitative levels of identification confidence nor quantitative scoring systems address the degree of ambiguity in compound identifications in context of the chemical space being considered, are easily automated, or are transferable between analytical platforms. In this perspective, we propose that the metabolomics and related communities consider identification probability as an approach for automated and transferable assessment of compound identification and ambiguity in metabolomics and related studies. Identification probability is defined simply as 1/N, where N is the number of compounds in a reference library or chemical space that match to an experimentally measured molecule within user-defined measurement precision(s), for example mass measurement or retention time accuracy, etc. We demonstrate the utility of identification probability in an *in silico* analysis of multi-property reference libraries constructed from the Human Metabolome Database and computational property predictions, provide guidance to the community in transparent implementation of the concept, and invite the community to further evaluate this concept in parallel with their current preferred methods for assessing metabolite identification confidence.

## Supplemental Tables for "Introducing ‘identification probability’ for automated and transferable assessment of metabolite identification confidence in metabolomics and related studies" (part 4 of 73)

### Sheet: SupplementalTableS1_nonlipids (continued)
	hmdb_id	adduct	ccs_value	adduct_mass	fragments(mass_charge, intensity)	collision_energy_level	ionization_mode	ccs_data_source	ccs_predicted_by	ccs_notes	retention_time	retention_time_unit	phase	retention_time_notes	superclass	ccs_date	entropy
4642	HMDB0033515	[M+H]+	159.342	249.113	59.0491400000, 11.7200000000; 67.0178400000, 8.7200000000; 81.0334900000, 41.2100000000; 83.0491400000, 29.7700000000; 85.0284100000, 6.3800000000; 95.0491400000, 25.0400000000; 107.0491400000, 26.8800000000; 109.0647900000, 41.5700000000; 123.0440600000, 17.0600000000; 125.0597100000, 15.0900000000; 127.0753600000, 19.2800000000; 137.0597100000, 100.0000000000; 139.0753600000, 8.9900000000; 149.0597100000, 7.0300000000; 163.0753600000, 14.5400000000; 179.0702700000, 18.6400000000; 205.0859200000, 8.3500000000; 207.0651900000, 12.1900000000; 207.1015700000, 7.2300000000; 219.1015700000, 10.7100000000; 221.0808400000, 6.8600000000; 221.1172200000, 9.8400000000; 231.1015700000, 11.0600000000; 249.1121400000, 36.9200000000	medium	Positive		DarkChem	Predicted DarkChem data imported from 'Jaanus_210627_predicted_CCS_values_allCCS_darkChem_deepCCS.tsv'	1.35	minute	HILIC	Predicted by Siyang using ReTip algorithm on June 8, 2022	Benzenoids		2.81282
4643	HMDB0033517	[M+H]+	127.706	129.055	39.0229300000, 18.0900000000; 41.0021900000, 35.8500000000; 45.0334900000, 15.5100000000; 53.0385800000, 93.6600000000; 55.0178400000, 25.5200000000; 55.0542300000, 53.8900000000; 57.0334900000, 100.0000000000; 69.0334900000, 43.7300000000; 83.0491400000, 57.3300000000; 85.0647900000, 25.5000000000; 93.0334900000, 25.0700000000; 97.0284100000, 94.5100000000; 111.0440600000, 30.9500000000; 129.0546200000, 54.6200000000	medium	Positive		DarkChem	Predicted DarkChem data imported from 'Jaanus_210627_predicted_CCS_values_allCCS_darkChem_deepCCS.tsv'	2.15	minute	HILIC	Predicted by Siyang using ReTip algorithm on June 8, 2022	Organoheterocyclic compounds		2.40277
4644	HMDB0033518	[M+H]+	135.21	165.07	58.9950000000, 29.3300000000; 61.0106500000, 65.9400000000; 76.0215500000, 57.7600000000; 78.0372000000, 31.8900000000; 88.0393000000, 21.0500000000; 102.0372000000, 26.2200000000; 104.0164600000, 20.4700000000; 105.0004800000, 100.0000000000; 122.0270300000, 43.2400000000; 148.0426800000, 14.6700000000	medium	Positive		DarkChem	Predicted DarkChem data imported from 'Jaanus_210627_predicted_CCS_values_allCCS_darkChem_deepCCS.tsv'	9.11	minute	HILIC	Predicted by Siyang using ReTip algorithm on June 8, 2022	Organic acids and derivatives		2.13421
4645	HMDB0033519	[M+H]+	153.784	240.102	44.0494800000, 15.9400000000; 70.0651300000, 100.0000000000; 72.0807800000, 66.9800000000; 81.0447200000, 11.1100000000; 83.0603700000, 11.2200000000; 85.0760200000, 12.8900000000; 87.0916700000, 42.0300000000; 89.1073200000, 8.7800000000; 98.0600400000, 16.4500000000; 115.0865900000, 48.5600000000; 126.0219400000, 21.7400000000; 223.0747000000, 26.1600000000; 240.1012500000, 13.0900000000	medium	Positive		DarkChem	Predicted DarkChem data imported from 'Jaanus_210627_predicted_CCS_values_allCCS_darkChem_deepCCS.tsv'	8.89	minute	HILIC	Predicted by Siyang using ReTip algorithm on June 8, 2022	Organic acids and derivatives		2.25701
4646	HMDB0033520	[M+H]+	176.258	340.118	310.1073800000, 17.3100000000; 312.1230300000, 8.7300000000; 322.1073800000, 12.0200000000; 340.1179500000, 100.0000000000	medium	Positive		DarkChem	Predicted DarkChem data imported from 'Jaanus_210627_predicted_CCS_values_allCCS_darkChem_deepCCS.tsv'	2.12	minute	HILIC	Predicted by Siyang using ReTip algorithm on June 8, 2022	Organoheterocyclic compounds		0.881062
4647	HMDB0033521	[M+H]+	179.046	340.118	254.0811700000, 5.6600000000; 310.1073800000, 9.5400000000; 322.1073800000, 13.1900000000; 340.1179500000, 100.0000000000	medium	Positive		DarkChem	Predicted DarkChem data imported from 'Jaanus_210627_predicted_CCS_values_allCCS_darkChem_deepCCS.tsv'	2.23	minute	HILIC	Predicted by Siyang using ReTip algorithm on June 8, 2022	Organoheterocyclic compounds		0.759203
4648	HMDB0033522	[M+H]+	188.834	382.129	382.1285100000, 100.0000000000	medium	Positive		DarkChem	Predicted DarkChem data imported from 'Jaanus_210627_predicted_CCS_values_allCCS_darkChem_deepCCS.tsv'	1.69	minute	HILIC	Predicted by Siyang using ReTip algorithm on June 8, 2022	Alkaloids and derivatives		0
4649	HMDB0033523	[M+H]+	187.618	385.249	357.2172700000, 20.9700000000; 367.2380000000, 8.5300000000; 383.2329200000, 8.7200000000; 385.2485700000, 100.0000000000	medium	Positive		DarkChem	Predicted DarkChem data imported from 'Jaanus_210627_predicted_CCS_values_allCCS_darkChem_deepCCS.tsv'	3.02	minute	HILIC	Predicted by Siyang using ReTip algorithm on June 8, 2022	Alkaloids and derivatives		0.866484
4650	HMDB0033524	[M+H]+	179.332	338.139	308.1281200000, 10.7200000000; 338.1386800000, 100.0000000000	medium	Positive		DarkChem	Predicted DarkChem data imported from 'Jaanus_210627_predicted_CCS_values_allCCS_darkChem_deepCCS.tsv'	1.92	minute	HILIC	Predicted by Siyang using ReTip algorithm on June 8, 2022	Alkaloids and derivatives		0.318041
4651	HMDB0033525	[M+H]+	163.852	240.139	63.0229300000, 72.5800000000; 65.0385800000, 21.2400000000; 67.0178400000, 12.5500000000; 67.0542300000, 15.3100000000; 75.0229300000, 19.7700000000; 77.0385800000, 25.8600000000; 82.0651300000, 96.2700000000; 84.0807800000, 100.0000000000; 87.0229300000, 9.7800000000; 89.0385800000, 10.2500000000; 91.0542300000, 7.0800000000; 103.0542300000, 6.6700000000; 110.0600400000, 21.9300000000; 117.0698800000, 12.4200000000; 124.0756900000, 16.6600000000; 150.0913400000, 6.7400000000; 152.1069900000, 7.4400000000; 156.0443900000, 7.9600000000; 158.0600400000, 12.0800000000; 160.0756900000, 17.5100000000; 176.1069900000, 12.4800000000; 184.0756900000, 12.4100000000; 186.0913400000, 13.4400000000; 188.1069900000, 16.7300000000; 190.1226400000, 16.4700000000; 196.0756900000, 7.5200000000; 198.0913400000, 25.2200000000; 200.1069900000, 13.2300000000; 224.1069900000, 9.0400000000; 240.1382900000, 71.7500000000	medium	Positive		DarkChem	Predicted DarkChem data imported from 'Jaanus_210627_predicted_CCS_values_allCCS_darkChem_deepCCS.tsv'	1.09	minute	HILIC	Predicted by Siyang using ReTip algorithm on June 8, 2022	Organoheterocyclic compounds		2.96459
4652	HMDB0033528	[M+H]+	146.095	206.045	132.0443900000, 13.2700000000; 160.0393000000, 100.0000000000; 162.0549500000, 16.5800000000	medium	Positive		DarkChem	Predicted DarkChem data imported from 'Jaanus_210627_predicted_CCS_values_allCCS_darkChem_deepCCS.tsv'	3.57	minute	HILIC	Predicted by Siyang using ReTip algorithm on June 8, 2022	Organoheterocyclic compounds		0.697057
4653	HMDB0033529	[M+H]+	115.205	84.0813	41.0385800000, 12.9000000000; 42.0338300000, 53.0700000000; 56.0494800000, 15.9800000000; 67.0542300000, 30.4200000000; 82.0651300000, 22.1800000000; 84.0807800000, 100.0000000000	medium	Positive		DarkChem	Predicted DarkChem data imported from 'Jaanus_210627_predicted_CCS_values_allCCS_darkChem_deepCCS.tsv'	3.69	minute	HILIC	Predicted by Siyang using ReTip algorithm on June 8, 2022	Organoheterocyclic compounds		1.53018
4654	HMDB0033530	[M+H]+	163.229	232.17	39.0229300000, 7.2300000000; 55.0542300000, 11.7200000000; 67.0178400000, 12.5900000000; 67.0542300000, 26.0300000000; 77.0385800000, 25.7600000000; 79.0542300000, 55.7400000000; 81.0698800000, 10.6100000000; 82.0651300000, 100.0000000000; 84.0807800000, 57.4600000000; 91.0542300000, 7.9200000000; 93.0698800000, 9.8200000000; 107.0491400000, 6.5600000000; 110.0600400000, 6.0500000000; 121.1011800000, 6.5900000000; 131.0855300000, 14.9400000000; 149.0960900000, 6.0200000000; 150.0913400000, 6.9000000000; 152.1069900000, 8.0700000000; 214.1590300000, 4.7600000000; 232.1695900000, 15.6700000000	medium	Positive		DarkChem	Predicted DarkChem data imported from 'Jaanus_210627_predicted_CCS_values_allCCS_darkChem_deepCCS.tsv'	1.1	minute	HILIC	Predicted by Siyang using ReTip algorithm on June 8, 2022	Organoheterocyclic compounds		2.4544
4655	HMDB0033531	[M+H]+	163.571	230.154	55.0542300000, 5.2500000000; 65.0385800000, 10.3500000000; 67.0178400000, 12.5700000000; 67.0542300000, 22.6800000000; 75.0229300000, 8.8900000000; 77.0385800000, 38.3700000000; 79.0542300000, 27.2200000000; 82.0651300000, 100.0000000000; 84.0807800000, 61.2600000000; 89.0385800000, 17.0500000000; 91.0542300000, 9.7000000000; 93.0698800000, 7.5500000000; 105.0698800000, 4.7000000000; 110.0600400000, 6.4300000000; 119.0855300000, 9.9100000000; 129.0698800000, 10.3300000000; 147.0804400000, 6.3600000000; 148.0756900000, 5.2800000000; 150.0913400000, 9.3300000000; 152.1069900000, 8.2000000000; 212.1433800000, 4.3400000000; 230.1539400000, 18.4100000000	medium	Positive		DarkChem	Predicted DarkChem data imported from 'Jaanus_210627_predicted_CCS_values_allCCS_darkChem_deepCCS.tsv'	1.23	minute	HILIC	Predicted by Siyang using ReTip algorithm on June 8, 2022	Organoheterocyclic compounds		2.56089
4656	HMDB0033533	[M+H]+	213.467	524.037	39.0229300000, 3.4500000000; 67.0178400000, 5.9900000000; 77.0021900000, 14.2600000000; 95.0127600000, 100.0000000000; 97.0284100000, 8.0300000000; 126.0120400000, 6.3500000000; 156.0226100000, 3.6400000000; 158.0382600000, 3.7200000000; 184.0175200000, 14.7800000000; 201.0440700000, 5.9100000000; 209.0127700000, 3.5600000000; 211.0284200000, 5.2100000000; 213.0440700000, 9.4100000000; 239.0233400000, 4.8400000000; 241.0389900000, 10.2400000000; 243.0546400000, 8.3600000000; 245.0049100000, 3.2500000000; 281.9889300000, 5.3400000000; 284.0045800000, 14.3900000000; 286.0202300000, 7.8900000000; 323.9994900000, 6.9400000000; 341.0260400000, 5.7900000000; 428.0151600000, 4.2600000000; 430.0308100000, 3.9900000000; 451.0376700000, 3.1400000000; 478.0308100000, 6.5200000000; 492.0100700000, 8.2000000000; 496.0413700000, 10.7100000000; 506.0257200000, 7.4800000000; 524.0362900000, 25.0600000000	medium	Positive		DarkChem	Predicted DarkChem data imported from 'Jaanus_210627_predicted_CCS_values_allCCS_darkChem_deepCCS.tsv'	6.3	minute	HILIC	Predicted by Siyang using ReTip algorithm on June 8, 2022	Organoheterocyclic compounds		2.83272
4657	HMDB0033534	[M+H]+	189.724	375.181	85.0647900000, 5.7200000000; 97.0647900000, 12.7700000000; 99.0804400000, 20.9000000000; 101.0960900000, 6.3900000000; 105.0334900000, 17.4000000000; 107.0491400000, 5.8600000000; 135.0440600000, 24.2300000000; 137.0597100000, 40.0500000000; 153.0546200000, 6.0300000000; 155.0702700000, 9.6200000000; 167.0702700000, 11.2700000000; 189.0910100000, 10.5300000000; 191.1066600000, 8.6700000000; 193.0859200000, 6.6200000000; 193.1223100000, 9.4000000000; 215.0702700000, 10.3900000000; 219.1015700000, 26.4100000000; 221.1172200000, 47.6000000000; 223.1328700000, 24.1400000000; 225.1485200000, 6.5700000000; 239.1277900000, 7.2900000000; 251.1277900000, 10.6600000000; 253.1434400000, 7.4100000000; 261.1485200000, 6.4200000000; 303.1590900000, 30.9200000000; 343.1540000000, 11.0900000000; 347.1489100000, 6.2600000000; 347.1853000000, 9.7200000000; 357.1696500000, 13.9400000000; 375.1802200000, 100.0000000000	medium	Positive		DarkChem	Predicted DarkChem data imported from 'Jaanus_210627_predicted_CCS_values_allCCS_darkChem_deepCCS.tsv'	1.16	minute	HILIC	Predicted by Siyang using ReTip algorithm on June 8, 2022	Lignans, neolignans and related compounds		2.98478
4658	HMDB0033535	[M+H]+	174.483	313.144	217.0495400000, 4.7600000000; 229.0859200000, 6.0000000000; 241.0495400000, 6.9400000000; 255.0651900000, 11.3900000000; 257.0808400000, 100.0000000000; 313.1434400000, 4.6300000000	medium	Positive		DarkChem	Predicted DarkChem data imported from 'Jaanus_210627_predicted_CCS_values_allCCS_darkChem_deepCCS.tsv'	0.86	minute	HILIC	Predicted by Siyang using ReTip algorithm on June 8, 2022	Phenylpropanoids and polyketides		0.955097
4659	HMDB0033537	[M+H]+	188.701	375.181	61.0647900000, 14.2700000000; 163.0753600000, 7.5400000000; 219.1015700000, 16.2000000000; 221.1172200000, 39.0000000000; 287.1277900000, 6.6900000000; 297.1121400000, 9.8600000000; 299.1277900000, 44.1600000000; 301.1434400000, 10.6900000000; 311.1277900000, 33.1800000000; 313.1434400000, 9.2200000000; 315.1590900000, 21.6200000000; 325.1434400000, 39.9700000000; 327.1590900000, 14.2400000000; 329.1383500000, 6.0200000000; 343.1540000000, 100.0000000000; 345.1696500000, 13.4500000000	medium	Positive		DarkChem	Predicted DarkChem data imported from 'Jaanus_210627_predicted_CCS_values_allCCS_darkChem_deepCCS.tsv'	1.53	minute	HILIC	Predicted by Siyang using ReTip algorithm on June 8, 2022	Phenylpropanoids and polyketides		2.42427
4660	HMDB0033538	[M+H]+	176.249	331.155	135.0440600000, 7.0300000000; 137.0597100000, 14.5200000000; 139.0753600000, 8.1800000000; 149.0597100000, 7.0600000000; 163.0753600000, 56.8700000000; 165.0910100000, 44.7900000000; 167.1066600000, 10.5600000000; 189.0910100000, 11.0200000000; 191.1066600000, 26.5900000000; 207.1015700000, 8.1100000000; 255.1015700000, 12.3400000000; 269.1172200000, 11.1200000000; 271.0964900000, 11.5100000000; 281.1172200000, 16.9200000000; 285.1121400000, 24.1400000000; 285.1485200000, 12.2900000000; 287.1277900000, 62.4200000000; 299.1277900000, 21.6000000000; 301.1434400000, 14.3600000000; 313.1434400000, 100.0000000000; 331.1540000000, 93.6800000000	medium	Positive		DarkChem	Predicted DarkChem data imported from 'Jaanus_210627_predicted_CCS_values_allCCS_darkChem_deepCCS.tsv'	1.76	minute	HILIC	Predicted by Siyang using ReTip algorithm on June 8, 2022	Phenylpropanoids and polyketides		2.61195
4661	HMDB0033539	[M+H]+	193.151	389.196	97.0647900000, 10.1900000000; 99.0804400000, 19.8700000000; 101.0960900000, 8.9700000000; 105.0334900000, 14.7000000000; 107.0491400000, 4.9700000000; 135.0440600000, 20.1600000000; 137.0597100000, 32.8500000000; 139.0753600000, 4.7500000000; 153.0546200000, 6.4300000000; 169.0859200000, 7.5100000000; 181.0859200000, 9.6000000000; 189.0910100000, 6.8900000000; 191.1066600000, 5.6700000000; 193.1223100000, 5.1000000000; 215.0702700000, 7.1700000000; 219.1015700000, 16.3300000000; 221.1172200000, 26.2800000000; 223.1328700000, 9.3300000000; 235.1328700000, 10.4000000000; 237.1485200000, 9.9300000000; 239.1641700000, 7.7200000000; 253.1434400000, 7.3300000000; 265.1434400000, 8.8500000000; 267.1590900000, 14.1500000000; 317.1747400000, 6.6200000000; 345.1696500000, 6.7500000000; 357.1696500000, 12.1000000000; 361.1645600000, 5.6400000000; 371.1853000000, 15.2700000000; 389.1958700000, 100.0000000000	medium	Positive		DarkChem	Predicted DarkChem data imported from 'Jaanus_210627_predicted_CCS_values_allCCS_darkChem_deepCCS.tsv'	0.85	minute	HILIC	Predicted by Siyang using ReTip algorithm on June 8, 2022	Lignans, neolignans and related compounds		3.004
4662	HMDB0033540	[M+H]+	194.299	389.196	97.0647900000, 9.3900000000; 99.0804400000, 16.9000000000; 101.0960900000, 6.8200000000; 135.0440600000, 8.8000000000; 151.0753600000, 16.9500000000; 155.0702700000, 8.7600000000; 165.0546200000, 11.5800000000; 167.0702700000, 11.7000000000; 181.0495400000, 5.6000000000; 183.0651900000, 4.5200000000; 193.0859200000, 4.2700000000; 195.1015700000, 8.1900000000; 203.1066600000, 6.1900000000; 205.1223100000, 7.7500000000; 207.1379600000, 5.6200000000; 219.1015700000, 4.9800000000; 221.1172200000, 9.0200000000; 223.1328700000, 8.7900000000; 225.1485200000, 6.4700000000; 233.1172200000, 5.3400000000; 235.1328700000, 11.8400000000; 237.1485200000, 7.1100000000; 249.1121400000, 5.3900000000; 251.1277900000, 28.7400000000; 253.1434400000, 7.0200000000; 317.1747400000, 8.8600000000; 357.1696500000, 15.4500000000; 371.1853000000, 7.4400000000; 373.1645600000, 4.0900000000; 389.1958700000, 100.0000000000	medium	Positive		DarkChem	Predicted DarkChem data imported from 'Jaanus_210627_predicted_CCS_values_allCCS_darkChem_deepCCS.tsv'	0.94	minute	HILIC	Predicted by Siyang using ReTip algorithm on June 8, 2022	Lignans, neolignans and related compounds		2.93875
4663	HMDB0033544	[M+H]+	140.021	151.112	39.0229300000, 29.1500000000; 41.0385800000, 23.1700000000; 53.0385800000, 49.0500000000; 55.0542300000, 53.6400000000; 57.0334900000, 26.7000000000; 63.0229300000, 47.6700000000; 65.0385800000, 62.0200000000; 67.0542300000, 100.0000000000; 77.0385800000, 80.1900000000; 79.0542300000, 67.9300000000; 81.0698800000, 51.5900000000; 89.0385800000, 20.6400000000; 91.0542300000, 31.7800000000; 93.0698800000, 41.1100000000; 105.0698800000, 18.8500000000	medium	Positive		DarkChem	Predicted DarkChem data imported from 'Jaanus_210627_predicted_CCS_values_allCCS_darkChem_deepCCS.tsv'	4.28	minute	HILIC	Predicted by Siyang using ReTip algorithm on June 8, 2022	Organic oxygen compounds		2.5955
4664	HMDB0033546	[M+H]+	146.457	167.144	39.0229300000, 26.2400000000; 41.0385800000, 27.1700000000; 43.0542300000, 15.0000000000; 53.0385800000, 40.9300000000; 55.0542300000, 73.6500000000; 57.0334900000, 22.2600000000; 65.0385800000, 49.1800000000; 67.0542300000, 69.5800000000; 69.0698800000, 56.0300000000; 79.0542300000, 100.0000000000; 81.0698800000, 68.4200000000; 83.0855300000, 14.2100000000; 91.0542300000, 31.5500000000; 93.0698800000, 51.6200000000; 95.0855300000, 44.8200000000; 107.0855300000, 16.6100000000	medium	Positive		DarkChem	Predicted DarkChem data imported from 'Jaanus_210627_predicted_CCS_values_allCCS_darkChem_deepCCS.tsv'	3.09	minute	HILIC	Predicted by Siyang using ReTip algorithm on June 8, 2022	Organic oxygen compounds		2.62657
4665	HMDB0033549	[M+H]+	122.504	99.081	39.0229300000, 61.6300000000; 41.0385800000, 49.9900000000; 53.0385800000, 33.8300000000; 55.0542300000, 100.0000000000; 65.0385800000, 29.8700000000; 69.0698800000, 32.6000000000; 81.0698800000, 70.5600000000	medium	Positive		DarkChem	Predicted DarkChem data imported from 'Jaanus_210627_predicted_CCS_values_allCCS_darkChem_deepCCS.tsv'	3.53	minute	HILIC	Predicted by Siyang using ReTip algorithm on June 8, 2022	Organic oxygen compounds		1.85518
4666	HMDB0033550	[M+H]+	131.088	148.061	42.0338300000, 100.0000000000; 55.0178400000, 15.7100000000; 56.0494800000, 55.0800000000; 70.0287400000, 11.5200000000; 84.0443900000, 29.1200000000; 86.0236500000, 11.5400000000; 88.0393000000, 37.4000000000; 102.0549500000, 25.1900000000	medium	Positive		DarkChem	Predicted DarkChem data imported from 'Jaanus_210627_predicted_CCS_values_allCCS_darkChem_deepCCS.tsv'	6.93	minute	HILIC	Predicted by Siyang using ReTip algorithm on June 8, 2022	Organic acids and derivatives		1.81683
4667	HMDB0033552	[M+H]+	123.092	123.03	55.0542300000, 100.0000000000; 89.0419500000, 40.6900000000	medium	Positive		DarkChem	Predicted DarkChem data imported from 'Jaanus_210627_predicted_CCS_values_allCCS_darkChem_deepCCS.tsv'	3.31	minute	HILIC	Predicted by Siyang using ReTip algorithm on June 8, 2022	Organosulfur compounds		0.601449
4668	HMDB0033553	[M+H]+	144.868	187.145	43.0178400000, 69.9400000000; 53.0385800000, 20.7000000000; 55.0542300000, 18.6900000000; 57.0698800000, 19.2200000000; 71.0491400000, 99.0500000000; 71.0855300000, 92.1800000000; 73.0396400000, 24.0000000000; 82.0651300000, 21.1400000000; 84.0807800000, 66.4800000000; 86.0600400000, 21.8300000000; 86.0964300000, 100.0000000000; 97.0760200000, 30.5500000000; 98.0600400000, 31.8100000000; 99.0916700000, 25.8900000000; 100.0756900000, 76.0800000000; 101.0709400000, 23.8900000000; 112.1120800000, 21.5200000000; 113.0709400000, 47.1700000000; 115.0865900000, 41.7000000000; 117.1022400000, 59.3400000000; 129.0658500000, 28.0400000000; 131.0815000000, 42.2000000000; 143.1178900000, 32.3500000000; 169.1335400000, 19.2000000000; 187.1441000000, 47.4600000000	medium	Positive		DarkChem	Predicted DarkChem data imported from 'Jaanus_210627_predicted_CCS_values_allCCS_darkChem_deepCCS.tsv'	1.36	minute	HILIC	Predicted by Siyang using ReTip algorithm on June 8, 2022	Organic nitrogen compounds		2.88075
4669	HMDB0033554	[M+H]+	134.11	141.128	41.0385800000, 100.0000000000; 43.0542300000, 77.6700000000; 55.0542300000, 94.8400000000; 57.0334900000, 20.8400000000; 57.0698800000, 30.7500000000; 67.0542300000, 45.4600000000; 69.0334900000, 31.7700000000; 69.0698800000, 47.6300000000; 71.0855300000, 38.5700000000; 79.0542300000, 20.2800000000; 81.0698800000, 67.6100000000; 83.0855300000, 26.8000000000	medium	Positive		DarkChem	Predicted DarkChem data imported from 'Jaanus_210627_predicted_CCS_values_allCCS_darkChem_deepCCS.tsv'	4.15	minute	HILIC	Predicted by Siyang using ReTip algorithm on June 8, 2022	Organic oxygen compounds		2.2003
4670	HMDB0033555	[M+H]+	172.89	321.13	54.0338300000, 21.3200000000; 61.0284100000, 15.3500000000; 68.0494800000, 80.1700000000; 70.0651300000, 38.8300000000; 96.0443900000, 12.5700000000; 98.0600400000, 52.5000000000; 100.0756900000, 11.4400000000; 102.0549500000, 41.7500000000; 103.0389700000, 11.9400000000; 104.0706000000, 15.9000000000; 114.0549500000, 66.4800000000; 116.0706000000, 26.4800000000; 154.0498700000, 16.0800000000; 156.0655200000, 31.5000000000; 158.0811700000, 16.0300000000; 162.0760800000, 12.5900000000; 184.0604300000, 25.1600000000; 185.0920700000, 11.1100000000; 186.0760800000, 36.2900000000; 202.0710000000, 29.0700000000; 229.1182800000, 21.4600000000; 237.1081100000, 12.7400000000; 249.1081100000, 14.0100000000; 255.0975500000, 11.9500000000; 257.1132000000, 100.0000000000; 259.1288500000, 25.8400000000; 275.1237600000, 21.1100000000; 285.1081100000, 83.9800000000; 303.1186800000, 66.3300000000; 321.1292400000, 57.1500000000	medium	Positive		DarkChem	Predicted DarkChem data imported from 'Jaanus_210627_predicted_CCS_values_allCCS_darkChem_deepCCS.tsv'	9.33	minute	HILIC	Predicted by Siyang using ReTip algorithm on June 8, 2022	Organic acids and derivatives		3.16205
4671	HMDB0033556	[M+H]+	138.712	181.036	46.9950000000, 10.7300000000; 89.0055600000, 44.1300000000; 104.9827200000, 100.0000000000; 120.9776300000, 19.4000000000; 122.9932800000, 95.7400000000	medium	Positive		DarkChem	Predicted DarkChem data imported from 'Jaanus_210627_predicted_CCS_values_allCCS_darkChem_deepCCS.tsv'	2.21	minute	HILIC	Predicted by Siyang using ReTip algorithm on June 8, 2022	Organoheterocyclic compounds		1.34893
4672	HMDB0033558	[M+H]+	180.382	357.14	43.0178400000, 4.8500000000; 61.0284100000, 3.4900000000; 73.0284100000, 4.1800000000; 75.0440600000, 3.7900000000; 89.0233200000, 3.6000000000; 103.0389700000, 6.3400000000; 133.0495400000, 3.6100000000; 135.0651900000, 6.3900000000; 145.0495400000, 11.5000000000; 163.0601000000, 28.6100000000; 177.0757500000, 58.9600000000; 193.0706600000, 6.0000000000; 195.0863100000, 100.0000000000; 221.0655800000, 3.5600000000; 235.0812300000, 3.8500000000; 237.0968800000, 4.3600000000; 265.0917900000, 3.9000000000; 313.1129200000, 3.4900000000; 339.1285700000, 7.8500000000; 357.1391400000, 11.7800000000	medium	Positive		DarkChem	Predicted DarkChem data imported from 'Jaanus_210627_predicted_CCS_values_allCCS_darkChem_deepCCS.tsv'	8.02	minute	HILIC	Predicted by Siyang using ReTip algorithm on June 8, 2022	Organic oxygen compounds		2.19881
4673	HMDB0033559	[M+H]+	173.229	323.056	295.0601000000, 82.0500000000; 323.0550100000, 100.0000000000	medium	Positive		DarkChem	Predicted DarkChem data imported from 'Jaanus_210627_predicted_CCS_values_allCCS_darkChem_deepCCS.tsv'	1.51	minute	HILIC	Predicted by Siyang using ReTip algorithm on June 8, 2022	Phenylpropanoids and polyketides		0.688278
4674	HMDB0033560	[M+H]+	143.38	192.102	81.0334900000, 8.4900000000; 82.0651300000, 16.3600000000; 84.0807800000, 9.4000000000; 93.0334900000, 9.5900000000; 94.0651300000, 20.1100000000; 95.0491400000, 17.8300000000; 106.0651300000, 15.9600000000; 118.0651300000, 10.4200000000; 120.0807800000, 14.9400000000; 122.0600400000, 14.0500000000; 130.0651300000, 92.6800000000; 132.0443900000, 7.2400000000; 132.0807800000, 33.6600000000; 134.0964300000, 9.0500000000; 147.0804400000, 7.6000000000; 150.0549500000, 11.4800000000; 156.0807800000, 7.5500000000; 160.0756900000, 61.1500000000; 162.0913400000, 27.3000000000; 164.0706000000, 8.8700000000; 164.1069900000, 9.9900000000; 174.0913400000, 55.7800000000; 190.0862600000, 10.5300000000; 192.1019100000, 100.0000000000	medium	Positive		DarkChem	Predicted DarkChem data imported from 'Jaanus_210627_predicted_CCS_values_allCCS_darkChem_deepCCS.tsv'	2.63	minute	HILIC	Predicted by Siyang using ReTip algorithm on June 8, 2022	Organoheterocyclic compounds		2.7055
4675	HMDB0033561	[M+H]+	126.779	130.033	43.0178400000, 100.0000000000; 54.0338300000, 15.7900000000; 61.0106500000, 24.3200000000; 70.0287400000, 30.3200000000; 84.0443900000, 40.9400000000; 86.0059000000, 23.0600000000; 96.0443900000, 17.8400000000; 112.0215500000, 24.7400000000; 130.0321100000, 90.8700000000	medium	Positive		DarkChem	Predicted DarkChem data imported from 'Jaanus_210627_predicted_CCS_values_allCCS_darkChem_deepCCS.tsv'	1.02	minute	HILIC	Predicted by Siyang using ReTip algorithm on June 8, 2022	Organoheterocyclic compounds		1.96615
4676	HMDB0033562	[M+H]+	136.899	163.112	67.0542300000, 6.2300000000; 79.0542300000, 6.2400000000; 91.0542300000, 100.0000000000; 93.0698800000, 12.9200000000; 103.0542300000, 10.6100000000; 105.0698800000, 13.8400000000; 129.0698800000, 10.1700000000; 133.1011800000, 23.4700000000; 145.1011800000, 20.4200000000	medium	Positive		DarkChem	Predicted DarkChem data imported from 'Jaanus_210627_predicted_CCS_values_allCCS_darkChem_deepCCS.tsv'	2.69	minute	HILIC	Predicted by Siyang using ReTip algorithm on June 8, 2022	Benzenoids		1.70275
4677	HMDB0033563	[M+H]+	177.247	337.092	43.0178400000, 7.2300000000; 61.0284100000, 5.2700000000; 75.0440600000, 4.2000000000; 89.0233200000, 5.2600000000; 129.0182400000, 4.4100000000; 145.0495400000, 11.3600000000; 147.0440600000, 9.7600000000; 163.0601000000, 5.1500000000; 175.0389700000, 100.0000000000; 181.0859200000, 6.0600000000; 217.0495400000, 9.8400000000; 247.0601000000, 15.4100000000; 249.0757500000, 6.4100000000; 265.0706600000, 3.8300000000; 275.0550100000, 10.3200000000; 277.0706600000, 19.6100000000; 279.0863100000, 4.6400000000; 293.0655800000, 10.9800000000; 301.0706600000, 5.9600000000; 305.0655800000, 3.8200000000; 307.0812300000, 7.0400000000; 309.0968800000, 31.8000000000; 311.0761400000, 4.1700000000; 319.0812300000, 20.4100000000; 335.0761400000, 4.7600000000; 337.0917900000, 40.4500000000	medium	Positive		DarkChem	Predicted DarkChem data imported from 'Jaanus_210627_predicted_CCS_values_allCCS_darkChem_deepCCS.tsv'	4.02	minute	HILIC	Predicted by Siyang using ReTip algorithm on June 8, 2022	Organic oxygen compounds		2.70973
4678	HMDB0033564	[M+H]+	119.093	101.042	39.0229300000, 24.8000000000; 41.0385800000, 59.6500000000; 58.9950000000, 100.0000000000; 67.0542300000, 34.9700000000; 73.0106500000, 56.4000000000; 101.0419500000, 47.1300000000	medium	Positive		DarkChem	Predicted DarkChem data imported from 'Jaanus_210627_predicted_CCS_values_allCCS_darkChem_deepCCS.tsv'	2.73	minute	HILIC	Predicted by Siyang using ReTip algorithm on June 8, 2022	Organoheterocyclic compounds		1.6984
4679	HMDB0033565	[M+H]+	119.999	101.042	39.0229300000, 18.6200000000; 41.0385800000, 35.4600000000; 58.9950000000, 15.7900000000; 67.0542300000, 27.9200000000; 73.0106500000, 100.0000000000; 101.0419500000, 76.6800000000	medium	Positive		DarkChem	Predicted DarkChem data imported from 'Jaanus_210627_predicted_CCS_values_allCCS_darkChem_deepCCS.tsv'	2.8	minute	HILIC	Predicted by Siyang using ReTip algorithm on June 8, 2022	Organoheterocyclic compounds		1.5678
4680	HMDB0033566	[M+H]+	154.12	235.029	41.0385800000, 39.8000000000; 70.9950000000, 12.3500000000; 73.0106500000, 82.5000000000; 78.9670700000, 9.1800000000; 86.9899100000, 82.0100000000; 89.0055600000, 100.0000000000; 91.0212100000, 27.9700000000; 102.9670700000, 15.9300000000; 103.0212100000, 11.2600000000; 104.9827200000, 14.7200000000; 106.9983700000, 13.1600000000; 111.0263000000, 24.8600000000; 120.9776300000, 20.0500000000; 129.0368600000, 35.8300000000; 152.9497000000, 29.8000000000; 161.0089300000, 12.5000000000; 192.9810000000, 8.7300000000	medium	Positive		DarkChem	Predicted DarkChem data imported from 'Jaanus_210627_predicted_CCS_values_allCCS_darkChem_deepCCS.tsv'	1.44	minute	HILIC	Predicted by Siyang using ReTip algorithm on June 8, 2022	Organosulfur compounds		2.51603
4681	HMDB0033567	[M+H]+	148.947	197.227	197.2263800000, 100.0000000000	medium	Positive		DarkChem	Predicted DarkChem data imported from 'Jaanus_210627_predicted_CCS_values_allCCS_darkChem_deepCCS.tsv'	4.11	minute	HILIC	Predicted by Siyang using ReTip algorithm on June 8, 2022	Hydrocarbons		0
4682	HMDB0033568	[M+H]+	124.565	115.076	41.0385800000, 42.5200000000; 43.0178400000, 100.0000000000; 45.0334900000, 20.0200000000; 55.0542300000, 30.8900000000; 67.0542300000, 14.8600000000; 69.0698800000, 22.0700000000; 71.0491400000, 22.4700000000; 79.0542300000, 36.4000000000; 85.0647900000, 12.4700000000	medium	Positive		DarkChem	Predicted DarkChem data imported from 'Jaanus_210627_predicted_CCS_values_allCCS_darkChem_deepCCS.tsv'	2.25	minute	HILIC	Predicted by Siyang using ReTip algorithm on June 8, 2022	Organic oxygen compounds		1.9754
4683	HMDB0033572	[M+H]+	250.079	679.369	43.0178400000, 57.1500000000; 45.0334900000, 70.1300000000; 81.0334900000, 20.1700000000; 81.0698800000, 29.3300000000; 97.0647900000, 40.2300000000; 125.0597100000, 45.4800000000; 127.0753600000, 26.3300000000; 145.0495400000, 24.2900000000; 373.2373400000, 68.5700000000; 375.2529900000, 30.6200000000; 385.2373400000, 19.5300000000; 387.2166000000, 27.0900000000; 389.2322500000, 46.3600000000; 389.2686400000, 23.4100000000; 391.2479000000, 100.0000000000; 393.2635500000, 23.7700000000; 439.2842900000, 50.1400000000; 441.2999400000, 24.7900000000; 457.2948500000, 38.1900000000; 493.2795900000, 38.8100000000; 499.3054200000, 68.8200000000; 517.3159800000, 72.3100000000; 533.2745100000, 19.8500000000; 535.2901600000, 34.7000000000; 553.3007200000, 45.4900000000; 601.3371100000, 21.3000000000; 607.3476700000, 22.5800000000; 619.3476700000, 23.8600000000; 661.3582400000, 49.9100000000; 679.3688000000, 97.3000000000	medium	Positive		DarkChem	Predicted DarkChem data imported from 'Jaanus_210627_predicted_CCS_values_allCCS_darkChem_deepCCS.tsv'	3.22	minute	HILIC	Predicted by Siyang using ReTip algorithm on June 8, 2022	Phenylpropanoids and polyketides		3.21389
4684	HMDB0033576	[M+H]+	120.187	119.061	78.0338300000, 23.6300000000; 93.0447200000, 13.4100000000; 119.0603700000, 100.0000000000	medium	Positive		DarkChem	Predicted DarkChem data imported from 'Jaanus_210627_predicted_CCS_values_allCCS_darkChem_deepCCS.tsv'	3.39	minute	HILIC	Predicted by Siyang using ReTip algorithm on June 8, 2022	Organoheterocyclic compounds		0.760468
4685	HMDB0033577	[M+H]+	141.155	169.159	39.0229300000, 15.6000000000; 41.0385800000, 63.1400000000; 43.0178400000, 71.0900000000; 43.0542300000, 12.6300000000; 55.0542300000, 81.8600000000; 57.0698800000, 30.6600000000; 67.0542300000, 55.5000000000; 69.0698800000, 100.0000000000; 79.0542300000, 22.1100000000; 81.0698800000, 55.3300000000; 83.0491400000, 22.1300000000; 83.0855300000, 52.8400000000; 85.0647900000, 26.8800000000; 93.0698800000, 18.8300000000; 95.0855300000, 32.7500000000; 97.1011800000, 12.3000000000; 109.1011800000, 13.1300000000; 113.0960900000, 12.3100000000	medium	Positive		DarkChem	Predicted DarkChem data imported from 'Jaanus_210627_predicted_CCS_values_allCCS_darkChem_deepCCS.tsv'	3.58	minute	HILIC	Predicted by Siyang using ReTip algorithm on June 8, 2022	Organic oxygen compounds		2.55604
4686	HMDB0033582	[M+H]+	146.512	165.07	73.0072800000, 43.4300000000; 75.0229300000, 19.2700000000; 87.0229300000, 100.0000000000; 89.0385800000, 68.6900000000; 91.0542300000, 12.8000000000; 97.0072800000, 21.4400000000; 99.0229300000, 46.9900000000; 111.0229300000, 45.1400000000; 113.0385800000, 15.3100000000; 137.0385800000, 14.9600000000; 165.0698800000, 12.9100000000	medium	Positive		DarkChem	Predicted DarkChem data imported from 'Jaanus_210627_predicted_CCS_values_allCCS_darkChem_deepCCS.tsv'	3.76	minute	HILIC	Predicted by Siyang using ReTip algorithm on June 8, 2022	Hydrocarbons		2.15697
4687	HMDB0033583	[M+H]+	198.88	447.311	69.0698800000, 8.7100000000; 71.0855300000, 5.1700000000; 99.0804400000, 6.6400000000; 113.0597100000, 3.8500000000; 129.0910100000, 6.3600000000; 173.1172200000, 15.8300000000; 209.1172200000, 6.9300000000; 211.1328700000, 5.8200000000; 213.1485200000, 3.7800000000; 249.1849100000, 4.5400000000; 273.1849100000, 10.5300000000; 275.2005600000, 9.5600000000; 303.1954700000, 30.7300000000; 305.2111200000, 10.3500000000; 319.2267700000, 3.9800000000; 333.2424200000, 7.9500000000; 377.2322500000, 6.3300000000; 379.2479000000, 4.1500000000; 387.2529900000, 14.0200000000; 389.2686400000, 7.6800000000; 397.2737200000, 10.3300000000; 399.2893700000, 16.7000000000; 401.3050200000, 45.2800000000; 405.2635500000, 4.9600000000; 405.2999400000, 4.7900000000; 411.2893700000, 26.1700000000; 417.2999400000, 19.4400000000; 419.3155900000, 10.7200000000; 429.2999400000, 75.1700000000; 447.3105000000, 100.0000000000	medium	Positive		DarkChem	Predicted DarkChem data imported from 'Jaanus_210627_predicted_CCS_values_allCCS_darkChem_deepCCS.tsv'	2.32	minute	HILIC	Predicted by Siyang using ReTip algorithm on June 8, 2022	Organic oxygen compounds		2.84887
4688	HMDB0033584	[M+H]+	148.27	207.087	29.0385800000, 10.5200000000; 47.0491400000, 40.1000000000; 59.0127600000, 21.8100000000; 61.0284100000, 10.1700000000; 73.0284100000, 16.6100000000; 75.0076700000, 10.8900000000; 85.0284100000, 20.3600000000; 87.0076700000, 25.6200000000; 101.0233200000, 14.5800000000; 103.0389700000, 100.0000000000; 105.0182400000, 9.2100000000; 115.0389700000, 10.0500000000; 117.0182400000, 14.3800000000; 119.0338900000, 11.9500000000; 133.0131500000, 26.6200000000; 133.0495400000, 9.6400000000; 143.0338900000, 21.7300000000; 161.0444500000, 43.3400000000; 207.0863100000, 11.8600000000	medium	Positive		DarkChem	Predicted DarkChem data imported from 'Jaanus_210627_predicted_CCS_values_allCCS_darkChem_deepCCS.tsv'	2.63	minute	HILIC	Predicted by Siyang using ReTip algorithm on June 8, 2022	Organic acids and derivatives		2.61214
4689	HMDB0033585	[M+H]+	136.177	164.002	39.0229300000, 41.9700000000; 41.0021900000, 9.7000000000; 41.0385800000, 100.0000000000; 44.0130900000, 10.1100000000; 66.0338300000, 11.0500000000; 67.0178400000, 39.3500000000; 84.0443900000, 58.6400000000; 97.9906400000, 16.9100000000; 123.9699000000, 17.9000000000; 164.0012100000, 27.8800000000	medium	Positive		DarkChem	Predicted DarkChem data imported from 'Jaanus_210627_predicted_CCS_values_allCCS_darkChem_deepCCS.tsv'	2.45	minute	HILIC	Predicted by Siyang using ReTip algorithm on June 8, 2022	Organic acids and derivatives		1.91887
4690	HMDB0033587	[M+H]+	198.775	431.098	43.0178400000, 2.6500000000; 75.0440600000, 1.5500000000; 103.0389700000, 1.4800000000; 129.0182400000, 1.4700000000; 143.0338900000, 1.6900000000; 145.0495400000, 5.4000000000; 147.0651900000, 2.8800000000; 163.0601000000, 1.8400000000; 241.0495400000, 4.6300000000; 269.0444500000, 100.0000000000; 311.0550100000, 8.2600000000; 313.0706600000, 1.8300000000; 341.0655800000, 2.2600000000; 369.0604900000, 3.3500000000; 371.0761400000, 3.3500000000; 373.0917900000, 1.6800000000; 387.0710600000, 1.8800000000; 413.0867100000, 3.1400000000; 431.0972700000, 4.4000000000	medium	Positive		DarkChem	Predicted DarkChem data imported from 'Jaanus_210627_predicted_CCS_values_allCCS_darkChem_deepCCS.tsv'	4.34	minute	HILIC	Predicted by Siyang using ReTip algorithm on June 8, 2022	Phenylpropanoids and polyketides		1.60842
4691	HMDB0033588	[M+H]+	165.434	283.061	283.0601000000, 100.0000000000	medium	Positive		DarkChem	Predicted DarkChem data imported from 'Jaanus_210627_predicted_CCS_values_allCCS_darkChem_deepCCS.tsv'	1.4	minute	HILIC	Predicted by Siyang using ReTip algorithm on June 8, 2022	Organoheterocyclic compounds		0
4692	HMDB0033589	[M+H]+	137.165	166.087	92.0494800000, 4.1700000000; 93.0334900000, 5.8300000000; 94.0651300000, 13.8200000000; 120.0443900000, 100.0000000000	medium	Positive		DarkChem	Predicted DarkChem data imported from 'Jaanus_210627_predicted_CCS_values_allCCS_darkChem_deepCCS.tsv'	2.36	minute	HILIC	Predicted by Siyang using ReTip algorithm on June 8, 2022	Benzenoids		0.675373
4693	HMDB0033590	[M+H]+	167.188	275.092	105.0334900000, 7.2300000000; 131.0491400000, 6.5100000000; 135.0440600000, 18.6400000000; 137.0597100000, 16.2600000000; 147.0440600000, 6.9900000000; 159.0440600000, 100.0000000000; 161.0597100000, 45.4700000000; 171.0440600000, 11.8700000000; 173.0597100000, 31.8700000000; 175.0753600000, 6.9100000000; 177.0546200000, 8.6400000000; 229.0859200000, 13.9700000000; 231.1015700000, 9.3300000000; 243.0651900000, 9.3100000000; 245.0808400000, 16.1700000000; 247.0964900000, 5.3800000000; 257.0808400000, 19.6700000000; 275.0914000000, 37.8500000000	medium	Positive		DarkChem	Predicted DarkChem data imported from 'Jaanus_210627_predicted_CCS_values_allCCS_darkChem_deepCCS.tsv'	1.03	minute	HILIC	Predicted by Siyang using ReTip algorithm on June 8, 2022	Phenylpropanoids and polyketides		2.49405
4694	HMDB0033591	[M+H]+	136.606	163.076	51.0229300000, 8.4900000000; 91.0542300000, 8.7200000000; 117.0698800000, 15.9200000000; 121.0284100000, 6.5900000000; 123.0440600000, 100.0000000000; 131.0491400000, 23.1200000000; 133.0647900000, 22.5500000000; 135.0440600000, 13.7500000000; 147.0440600000, 15.4600000000; 161.0597100000, 43.6800000000; 163.0753600000, 96.9900000000	medium	Positive		DarkChem	Predicted DarkChem data imported from 'Jaanus_210627_predicted_CCS_values_allCCS_darkChem_deepCCS.tsv'	2.29	minute	HILIC	Predicted by Siyang using ReTip algorithm on June 8, 2022	Organoheterocyclic compounds		1.97737
4695	HMDB0033592	[M+H]+	139.039	178.054	41.0385800000, 100.0000000000; 42.0338300000, 26.9400000000; 44.0494800000, 27.9800000000; 48.9742600000, 9.7800000000; 62.9899100000, 14.3700000000; 74.0236500000, 18.0200000000; 88.0393000000, 13.8400000000; 89.0055600000, 65.3100000000; 91.0212100000, 15.4000000000; 120.0113800000, 14.7000000000; 120.9953900000, 6.7600000000; 132.0477600000, 11.7400000000; 138.0219400000, 8.1600000000	medium	Positive		DarkChem	Predicted DarkChem data imported from 'Jaanus_210627_predicted_CCS_values_allCCS_darkChem_deepCCS.tsv'	8.51	minute	HILIC	Predicted by Siyang using ReTip algorithm on June 8, 2022	Organic acids and derivatives		2.18935
4696	HMDB0033593	[M+H]+	237.335	617.114	229.0495300000, 3.0000000000; 467.0820100000, 3.0000000000; 587.1031400000, 3.0000000000; 617.1137100000, 100.0000000000	medium	Positive		DarkChem	Predicted DarkChem data imported from 'Jaanus_210627_predicted_CCS_values_allCCS_darkChem_deepCCS.tsv'	5.25	minute	HILIC	Predicted by Siyang using ReTip algorithm on June 8, 2022	Phenylpropanoids and polyketides		0.37571
4697	HMDB0033594	[M+H]+	150.237	207.102	43.0178400000, 25.5600000000; 61.0284100000, 11.9800000000; 107.0491400000, 19.3600000000; 117.0698800000, 8.2100000000; 129.0698800000, 18.0800000000; 147.0804400000, 28.5800000000; 149.0597100000, 17.8500000000; 171.0804400000, 12.6200000000; 187.0753600000, 6.5100000000; 189.0910100000, 100.0000000000	medium	Positive		DarkChem	Predicted DarkChem data imported from 'Jaanus_210627_predicted_CCS_values_allCCS_darkChem_deepCCS.tsv'	0.92	minute	HILIC	Predicted by Siyang using ReTip algorithm on June 8, 2022	Benzenoids		1.93232
4698	HMDB0033597	[M+H]+	142.678	179.107	43.0178400000, 19.1900000000; 53.0385800000, 6.6300000000; 55.0542300000, 12.9600000000; 77.0385800000, 9.0300000000; 91.0542300000, 8.7700000000; 93.0698800000, 22.5000000000; 107.0491400000, 6.3700000000; 121.0647900000, 100.0000000000; 129.0698800000, 13.3800000000; 133.1011800000, 6.3200000000; 135.0804400000, 13.3600000000; 161.0960900000, 54.0600000000	medium	Positive		DarkChem	Predicted DarkChem data imported from 'Jaanus_210627_predicted_CCS_values_allCCS_darkChem_deepCCS.tsv'	2	minute	HILIC	Predicted by Siyang using ReTip algorithm on June 8, 2022	Benzenoids		2.01098
4699	HMDB0033598	[M+H]+	162.134	267.134	77.0385800000, 5.2200000000; 84.0443900000, 100.0000000000; 86.0600400000, 35.1900000000; 91.0542300000, 4.7600000000; 93.0698800000, 13.0500000000; 112.0393000000, 9.5000000000; 113.0233200000, 4.6400000000; 113.0709400000, 5.4200000000; 114.0549500000, 10.2400000000; 121.0647900000, 75.7200000000; 130.0498700000, 9.3200000000; 136.0756900000, 7.7200000000; 138.0913400000, 23.6600000000; 178.0862600000, 5.4900000000; 204.1019100000, 22.4600000000; 221.1284500000, 13.4100000000; 232.0968200000, 4.4200000000; 249.1233700000, 10.1700000000; 267.1339300000, 10.9400000000	medium	Positive		DarkChem	Predicted DarkChem data imported from 'Jaanus_210627_predicted_CCS_values_allCCS_darkChem_deepCCS.tsv'	7.01	minute	HILIC	Predicted by Siyang using ReTip algorithm on June 8, 2022	Organic acids and derivatives		2.38037
4700	HMDB0033599	[M+H]+	227.137	554.287	69.0698800000, 18.0000000000; 87.0804400000, 14.2400000000; 91.0542300000, 27.4300000000; 97.0647900000, 20.8400000000; 115.0753600000, 11.6700000000; 377.1859700000, 29.5000000000; 379.2016200000, 62.7500000000; 381.1445000000, 9.4400000000; 381.2172700000, 8.8800000000; 394.2125200000, 40.6200000000; 396.2281700000, 24.7700000000; 407.1965300000, 12.9800000000; 420.1917800000, 14.9400000000; 421.1758000000, 12.4000000000; 422.2074300000, 64.9400000000; 423.1914500000, 51.4600000000; 424.2230800000, 21.2900000000; 425.2071000000, 23.8500000000; 440.2180000000, 64.5200000000; 450.2023500000, 13.6200000000; 466.1972600000, 12.9300000000; 468.2129100000, 18.1300000000; 472.2442100000, 12.0300000000; 490.2700300000, 18.0600000000; 492.2856800000, 12.1200000000; 508.2806000000, 100.0000000000; 534.2598600000, 9.9000000000; 536.2755100000, 36.3400000000; 552.2704300000, 26.8700000000; 554.2860800000, 74.9300000000	medium	Positive		DarkChem	Predicted DarkChem data imported from 'Jaanus_210627_predicted_CCS_values_allCCS_darkChem_deepCCS.tsv'	2.53	minute	HILIC	Predicted by Siyang using ReTip algorithm on June 8, 2022	Organic acids and derivatives		3.14446
4701	HMDB0033600	[M+H]+	259.278	721.177	95.0491400000, 23.2800000000; 107.0491400000, 17.2500000000; 123.0440600000, 33.1600000000; 177.0182400000, 12.4400000000; 181.0495400000, 21.7000000000; 269.0808400000, 19.9500000000; 297.0757500000, 22.5900000000; 301.1070500000, 12.3600000000; 385.0917900000, 100.0000000000; 387.1074400000, 86.6700000000; 389.1230900000, 22.7300000000; 431.0972700000, 12.1500000000; 449.1230900000, 25.0600000000; 451.1387400000, 29.9400000000; 477.1180100000, 18.6300000000; 479.0972700000, 12.2100000000; 479.1336600000, 30.8600000000; 481.1129200000, 23.8000000000; 483.1285700000, 14.6700000000; 495.1285700000, 16.7500000000; 501.1755200000, 17.7600000000; 503.1184000000, 16.1200000000; 505.1340500000, 20.6500000000; 521.1078400000, 18.8500000000; 523.1234900000, 19.5200000000; 527.1547900000, 11.9700000000; 567.1497000000, 31.5200000000; 595.1446200000, 43.2100000000; 599.1395300000, 12.9000000000; 703.1657500000, 15.0600000000	medium	Positive		DarkChem	Predicted DarkChem data imported from 'Jaanus_210627_predicted_CCS_values_allCCS_darkChem_deepCCS.tsv'	3.69	minute	HILIC	Predicted by Siyang using ReTip algorithm on June 8, 2022	Lignans, neolignans and related compounds		3.16284
4702	HMDB0033602	[M+H]+	160.324	272.049	202.0433400000, 15.2100000000; 226.0433400000, 27.4800000000; 272.0488200000, 100.0000000000	medium	Positive		DarkChem	Predicted DarkChem data imported from 'Jaanus_210627_predicted_CCS_values_allCCS_darkChem_deepCCS.tsv'	1.85	minute	HILIC	Predicted by Siyang using ReTip algorithm on June 8, 2022	Organic acids and derivatives		0.80501
4703	HMDB0033608	[M+H]+	181.429	307.3	41.0385800000, 25.7200000000; 43.0542300000, 22.5000000000; 55.0542300000, 40.6000000000; 57.0698800000, 38.3200000000; 67.0542300000, 14.1600000000; 69.0334900000, 9.0700000000; 69.0698800000, 22.4700000000; 71.0855300000, 14.0400000000; 79.0542300000, 8.0400000000; 81.0334900000, 17.1300000000; 81.0698800000, 16.2200000000; 83.0491400000, 10.1500000000; 83.0855300000, 7.6800000000; 93.0698800000, 10.3900000000; 95.0491400000, 10.2900000000; 95.0855300000, 19.7200000000; 97.1011800000, 9.6700000000; 109.0647900000, 15.2800000000; 109.1011800000, 13.4500000000; 111.0804400000, 9.3700000000; 123.1168300000, 20.3300000000; 125.0960900000, 8.7900000000; 183.2107300000, 8.4800000000; 225.2576800000, 8.5500000000; 235.2420300000, 10.6700000000; 263.2369400000, 10.0500000000; 275.2733300000, 8.9600000000; 279.3046300000, 10.7700000000; 289.2889800000, 15.3800000000; 307.2995400000, 100.0000000000	medium	Positive		DarkChem	Predicted DarkChem data imported from 'Jaanus_210627_predicted_CCS_values_allCCS_darkChem_deepCCS.tsv'	2.62	minute	HILIC	Predicted by Siyang using ReTip algorithm on June 8, 2022	Organoheterocyclic compounds		2.94461
4704	HMDB0033609	[M+H]+	172.732	279.269	41.0385800000, 23.3700000000; 43.0542300000, 21.8000000000; 55.0542300000, 39.9400000000; 57.0698800000, 35.3200000000; 67.0542300000, 12.9300000000; 69.0334900000, 9.2500000000; 69.0698800000, 22.9600000000; 71.0855300000, 11.4000000000; 79.0542300000, 11.5000000000; 81.0334900000, 16.8500000000; 81.0698800000, 18.8300000000; 83.0491400000, 10.0200000000; 83.0855300000, 9.5800000000; 93.0698800000, 15.0300000000; 95.0491400000, 10.1800000000; 95.0855300000, 25.7500000000; 97.1011800000, 8.7600000000; 109.0647900000, 14.5000000000; 109.1011800000, 15.2500000000; 123.1168300000, 9.7800000000; 125.0960900000, 8.7400000000; 155.1794300000, 8.3900000000; 165.1637800000, 11.0900000000; 167.1794300000, 12.7000000000; 197.2263800000, 8.4500000000; 207.2107300000, 10.5600000000; 247.2420300000, 8.8500000000; 251.2733300000, 10.6300000000; 261.2576800000, 15.1900000000; 279.2682400000, 100.0000000000	medium	Positive		DarkChem	Predicted DarkChem data imported from 'Jaanus_210627_predicted_CCS_values_allCCS_darkChem_deepCCS.tsv'	2.66	minute	HILIC	Predicted by Siyang using ReTip algorithm on June 8, 2022	Organoheterocyclic compounds		2.94402
4705	HMDB0033610	[M+H]+	156.218	236.129	83.0491400000, 14.0300000000; 84.0443900000, 25.1900000000; 86.0600400000, 29.9400000000; 97.0647900000, 24.2000000000; 98.0600400000, 40.9300000000; 100.0756900000, 13.2100000000; 109.0284100000, 13.6100000000; 111.0804400000, 11.0600000000; 112.0756900000, 8.5100000000; 123.0440600000, 8.7500000000; 123.0804400000, 9.9500000000; 126.0913400000, 19.8900000000; 136.0756900000, 10.3500000000; 138.0913400000, 10.6600000000; 139.0753600000, 9.2000000000; 164.0706000000, 19.1700000000; 164.1069900000, 13.3400000000; 166.0862600000, 39.3500000000; 168.1019100000, 23.3000000000; 180.1019100000, 13.8200000000; 180.1382900000, 10.2000000000; 182.1175600000, 10.0600000000; 190.1226400000, 17.0900000000; 192.1382900000, 20.1200000000; 194.0811700000, 16.8100000000; 208.0968200000, 9.8100000000; 208.1332100000, 100.0000000000; 218.1175600000, 74.7000000000; 234.1124700000, 9.4700000000; 236.1281200000, 59.3700000000	medium	Positive		DarkChem	Predicted DarkChem data imported from 'Jaanus_210627_predicted_CCS_values_allCCS_darkChem_deepCCS.tsv'	1.45	minute	HILIC	Predicted by Siyang using ReTip algorithm on June 8, 2022	Organoheterocyclic compounds		2.97965
4706	HMDB0033611	[M+H]+	199.325	407.186	281.0444500000, 7.8600000000; 283.0601000000, 13.2900000000; 293.0444500000, 100.0000000000; 295.0601000000, 99.6400000000; 309.0757500000, 12.9300000000; 349.1070500000, 7.9500000000; 351.1227000000, 65.2200000000; 405.1696500000, 9.9800000000; 407.1853000000, 7.1300000000	medium	Positive		DarkChem	Predicted DarkChem data imported from 'Jaanus_210627_predicted_CCS_values_allCCS_darkChem_deepCCS.tsv'	1.13	minute	HILIC	Predicted by Siyang using ReTip algorithm on June 8, 2022	Phenylpropanoids and polyketides		1.68006
4707	HMDB0033613	[M+H]+	267.497	740.362	680.3402400000, 22.6900000000; 694.3558900000, 20.5400000000; 696.3715400000, 7.4800000000; 722.3508000000, 98.7500000000; 740.3613700000, 100.0000000000	medium	Positive		DarkChem	Predicted DarkChem data imported from 'Jaanus_210627_predicted_CCS_values_allCCS_darkChem_deepCCS.tsv'	4.43	minute	HILIC	Predicted by Siyang using ReTip algorithm on June 8, 2022	Organic acids and derivatives		1.26209
4708	HMDB0033615	[M+H]+	178.951	323.222	57.0698800000, 6.3100000000; 69.0698800000, 7.1900000000; 71.0491400000, 7.5100000000; 93.0698800000, 8.4100000000; 95.0855300000, 10.1200000000; 109.0647900000, 9.4500000000; 119.0491400000, 11.6100000000; 123.0440600000, 5.7900000000; 125.0597100000, 9.1800000000; 127.0753600000, 9.1500000000; 129.0910100000, 6.6600000000; 137.0597100000, 100.0000000000; 139.0753600000, 11.4900000000; 143.1066600000, 6.3000000000; 147.0440600000, 9.9800000000; 151.0753600000, 33.5700000000; 161.0597100000, 9.9600000000; 179.0702700000, 23.5300000000; 219.1015700000, 6.5500000000; 237.1849100000, 6.2100000000; 247.1328700000, 14.2500000000; 249.1485200000, 28.3300000000; 263.1641700000, 10.5100000000; 265.1434400000, 15.4500000000; 265.1798200000, 5.7600000000; 267.1590900000, 7.1300000000; 287.2005600000, 86.4100000000; 303.1954700000, 8.1000000000; 305.2111200000, 22.4000000000; 323.2216900000, 14.2900000000	medium	Positive		DarkChem	Predicted DarkChem data imported from 'Jaanus_210627_predicted_CCS_values_allCCS_darkChem_deepCCS.tsv'	1.1	minute	HILIC	Predicted by Siyang using ReTip algorithm on June 8, 2022	Benzenoids		2.90814
4709	HMDB0033616	[M+H]+	188.704	351.254	43.0542300000, 11.0900000000; 57.0698800000, 6.5000000000; 65.0385800000, 5.8400000000; 67.0542300000, 6.6500000000; 69.0698800000, 6.0500000000; 71.0855300000, 7.3800000000; 81.0698800000, 6.7900000000; 93.0698800000, 6.0300000000; 95.0855300000, 5.9200000000; 109.0647900000, 10.0000000000; 119.0491400000, 8.4000000000; 127.0753600000, 8.0400000000; 137.0597100000, 86.6400000000; 139.0753600000, 14.0700000000; 151.0753600000, 19.8600000000; 179.0702700000, 14.3500000000; 207.1015700000, 8.8300000000; 219.1015700000, 5.9600000000; 221.1536100000, 6.3300000000; 247.1328700000, 11.7500000000; 249.1485200000, 26.5400000000; 261.1485200000, 6.1100000000; 263.1641700000, 7.0600000000; 265.1434400000, 13.9300000000; 265.2162100000, 6.7000000000; 267.1590900000, 7.5100000000; 291.1954700000, 6.8000000000; 315.2318600000, 100.0000000000; 333.2424200000, 24.9600000000; 351.2529900000, 18.7700000000	medium	Positive		DarkChem	Predicted DarkChem data imported from 'Jaanus_210627_predicted_CCS_values_allCCS_darkChem_deepCCS.tsv'	1.17	minute	HILIC	Predicted by Siyang using ReTip algorithm on June 8, 2022	Benzenoids		2.88495
4710	HMDB0033617	[M+H]+	219.243	520.302	87.0804400000, 10.0500000000; 97.0647900000, 6.5700000000; 115.0753600000, 9.5700000000; 343.2016200000, 8.8000000000; 345.2172700000, 17.6900000000; 347.1601500000, 8.4600000000; 360.2281700000, 10.4700000000; 362.2438200000, 6.0200000000; 388.2230800000, 16.3700000000; 389.2071000000, 42.7300000000; 391.2227500000, 18.8100000000; 406.2336500000, 46.6700000000; 432.2129100000, 11.9800000000; 434.2285600000, 16.9100000000; 438.2598600000, 6.0100000000; 456.2856800000, 6.8700000000; 474.2962500000, 76.2700000000; 502.2911600000, 28.9300000000; 518.2860800000, 25.8200000000; 520.3017300000, 100.0000000000	medium	Positive		DarkChem	Predicted DarkChem data imported from 'Jaanus_210627_predicted_CCS_values_allCCS_darkChem_deepCCS.tsv'	2.64	minute	HILIC	Predicted by Siyang using ReTip algorithm on June 8, 2022	Organic acids and derivatives		2.5942
4711	HMDB0033624	[M+H]+	139.92	183.066	43.0178400000, 8.9200000000; 79.0542300000, 14.6800000000; 91.0542300000, 100.0000000000; 95.0491400000, 7.5800000000; 107.0491400000, 85.1000000000; 109.0647900000, 22.3800000000; 119.0491400000, 14.1800000000; 137.0597100000, 18.5800000000	medium	Positive		DarkChem	Predicted DarkChem data imported from 'Jaanus_210627_predicted_CCS_values_allCCS_darkChem_deepCCS.tsv'	3.38	minute	HILIC	Predicted by Siyang using ReTip algorithm on June 8, 2022	Phenylpropanoids and polyketides		1.64503
4712	HMDB0033629	[M+H]+	127.125	127.076	39.0229300000, 25.0100000000; 41.0385800000, 20.1700000000; 43.0178400000, 18.1900000000; 51.0229300000, 52.0100000000; 53.0385800000, 15.5900000000; 55.0178400000, 25.6800000000; 55.0542300000, 19.5300000000; 65.0385800000, 18.6300000000; 67.0178400000, 21.5900000000; 67.0542300000, 20.4500000000; 69.0334900000, 30.6400000000; 71.0491400000, 10.9200000000; 73.0647900000, 21.9300000000; 81.0698800000, 29.4900000000; 83.0491400000, 21.6400000000; 91.0542300000, 55.8300000000; 109.0647900000, 100.0000000000	medium	Positive		DarkChem	Predicted DarkChem data imported from 'Jaanus_210627_predicted_CCS_values_allCCS_darkChem_deepCCS.tsv'	3.43	minute	HILIC	Predicted by Siyang using ReTip algorithm on June 8, 2022	Organic oxygen compounds		2.53056
4713	HMDB0033635	[M+H]+	222.955	537.379	75.0440600000, 4.7800000000; 85.0647900000, 2.9700000000; 87.0804400000, 3.9600000000; 99.0804400000, 11.8700000000; 101.0960900000, 3.8100000000; 113.0960900000, 4.1600000000; 139.1117400000, 7.0700000000; 141.1273900000, 10.0200000000; 143.1430400000, 4.3800000000; 181.1223100000, 3.9500000000; 333.2060400000, 2.9400000000; 335.2216900000, 3.1000000000; 361.2373400000, 19.3100000000; 369.2788100000, 2.9600000000; 371.2944600000, 3.2700000000; 379.2479000000, 3.2100000000; 389.2686400000, 3.4600000000; 401.2686400000, 5.9500000000; 403.2479000000, 5.9700000000; 403.2842900000, 3.5500000000; 419.2792000000, 10.4500000000; 473.3625400000, 4.1100000000; 477.3210700000, 6.2200000000; 487.3418000000, 8.4900000000; 489.3574500000, 24.4800000000; 491.3731000000, 8.6100000000; 501.3574500000, 100.0000000000; 517.3523700000, 5.3800000000; 519.3680200000, 7.5100000000; 537.3785800000, 5.7000000000	medium	Positive		DarkChem	Predicted DarkChem data imported from 'Jaanus_210627_predicted_CCS_values_allCCS_darkChem_deepCCS.tsv'	4.18	minute	HILIC	Predicted by Siyang using ReTip algorithm on June 8, 2022	Organic oxygen compounds		2.70022
4714	HMDB0033639	[M+H]+	174.417	313.108	270.0886600000, 9.0000000000; 298.0835700000, 35.0000000000; 313.1070500000, 100.0000000000	medium	Positive		DarkChem	Predicted DarkChem data imported from 'Jaanus_210627_predicted_CCS_values_allCCS_darkChem_deepCCS.tsv'	0.93	minute	HILIC	Predicted by Siyang using ReTip algorithm on June 8, 2022	Phenylpropanoids and polyketides		0.770305
4715	HMDB0033647	[M+H]+	202.312	445.332	43.0542300000, 7.6800000000; 55.0542300000, 100.0000000000; 81.0698800000, 25.7700000000; 83.0855300000, 40.5700000000; 85.1011800000, 10.9100000000; 95.0855300000, 35.0700000000; 97.1011800000, 8.4600000000; 109.1011800000, 8.1100000000; 111.1168300000, 24.2800000000; 137.0597100000, 13.5100000000; 141.0910100000, 7.2600000000; 299.1641700000, 13.3100000000; 301.1798200000, 13.1100000000; 303.1954700000, 6.7700000000; 317.1747400000, 13.4300000000; 319.1903900000, 32.7800000000; 347.2216900000, 6.9900000000; 359.2216900000, 14.7700000000; 363.2529900000, 7.4500000000; 373.2373400000, 7.2800000000; 375.2529900000, 8.4100000000; 403.2842900000, 7.0900000000; 427.3206700000, 57.5800000000; 443.3155900000, 31.8500000000; 445.3312400000, 68.6700000000	medium	Positive		DarkChem	Predicted DarkChem data imported from 'Jaanus_210627_predicted_CCS_values_allCCS_darkChem_deepCCS.tsv'	2.04	minute	HILIC	Predicted by Siyang using ReTip algorithm on June 8, 2022	Organic oxygen compounds		2.84205
4716	HMDB0033648	[M+H]+	177.611	333.061	333.0604900000, 100.0000000000	medium	Positive		DarkChem	Predicted DarkChem data imported from 'Jaanus_210627_predicted_CCS_values_allCCS_darkChem_deepCCS.tsv'	3	minute	HILIC	Predicted by Siyang using ReTip algorithm on June 8, 2022	Phenylpropanoids and polyketides		0
4717	HMDB0033649	[M+H]+	164.076	277.071	217.0495400000, 12.9100000000; 219.0288000000, 30.4600000000; 233.0444500000, 17.9600000000; 259.0601000000, 57.5300000000; 277.0706600000, 100.0000000000	medium	Positive		DarkChem	Predicted DarkChem data imported from 'Jaanus_210627_predicted_CCS_values_allCCS_darkChem_deepCCS.tsv'	2.52	minute	HILIC	Predicted by Siyang using ReTip algorithm on June 8, 2022	Organoheterocyclic compounds		1.35569
4718	HMDB0033650	[M+H]+	208.739	479.119	479.1184000000, 100.0000000000	medium	Positive		DarkChem	Predicted DarkChem data imported from 'Jaanus_210627_predicted_CCS_values_allCCS_darkChem_deepCCS.tsv'	4.27	minute	HILIC	Predicted by Siyang using ReTip algorithm on June 8, 2022	Phenylpropanoids and polyketides		0
4719	HMDB0033652	[M+H]+	263.182	739.151	147.0440500000, 52.0000000000; 619.0929700000, 100.0000000000; 739.1504900000, 75.0000000000	medium	Positive		DarkChem	Predicted DarkChem data imported from 'Jaanus_210627_predicted_CCS_values_allCCS_darkChem_deepCCS.tsv'	4.39	minute	HILIC	Predicted by Siyang using ReTip algorithm on June 8, 2022	Phenylpropanoids and polyketides		1.06463
4720	HMDB0033653	[M+H]+	210.053	481.207	43.0178400000, 44.2400000000; 43.0542300000, 42.1500000000; 55.0542300000, 100.0000000000; 73.0284100000, 18.8100000000; 73.0647900000, 27.2500000000; 83.0491400000, 52.1200000000; 97.0647900000, 64.4600000000; 99.0440600000, 31.7800000000; 101.0597100000, 21.5800000000; 115.0753600000, 9.4100000000; 219.0651900000, 19.5600000000; 221.0808400000, 15.2900000000; 237.0757500000, 21.8400000000; 239.0914000000, 9.8400000000; 259.0964900000, 10.8200000000; 261.1121400000, 18.3300000000; 277.1070500000, 44.0000000000; 279.1227000000, 22.8700000000; 317.1019600000, 10.9100000000; 319.1176100000, 20.8600000000; 321.1332600000, 44.5300000000; 337.1281800000, 12.5000000000; 339.1438300000, 35.8600000000; 361.1645600000, 12.9000000000; 367.1387400000, 9.2000000000; 421.1856900000, 29.9200000000; 439.1962600000, 15.4100000000; 463.1962600000, 15.7000000000; 479.1911700000, 11.3600000000; 481.2068200000, 60.4200000000	medium	Positive		DarkChem	Predicted DarkChem data imported from 'Jaanus_210627_predicted_CCS_values_allCCS_darkChem_deepCCS.tsv'	0.38	minute	HILIC	Predicted by Siyang using ReTip algorithm on June 8, 2022	Organic acids and derivatives		3.0783
4721	HMDB0033656	[M+H]+	195.612	393.207	69.0698800000, 7.5400000000; 79.0542300000, 4.2200000000; 81.0698800000, 10.5900000000; 83.0855300000, 5.2400000000; 93.0698800000, 6.8700000000; 97.1011800000, 4.7800000000; 105.0698800000, 4.8000000000; 135.0440600000, 20.8000000000; 239.0702700000, 7.9200000000; 241.0859200000, 10.5800000000; 267.0651900000, 17.3500000000; 269.0808400000, 100.0000000000; 271.0964900000, 5.4900000000; 283.0964900000, 9.4700000000; 307.0964900000, 5.1900000000; 309.1121400000, 6.5900000000; 311.1277900000, 7.3100000000; 321.1121400000, 4.6100000000; 323.1277900000, 11.9400000000; 325.1434400000, 4.0600000000; 335.1277900000, 4.5800000000; 337.1434400000, 9.0900000000; 349.1434400000, 10.2400000000; 351.1590900000, 24.6000000000; 353.1747400000, 3.9900000000; 377.1747400000, 7.0000000000; 393.2060400000, 18.2300000000	medium	Positive		DarkChem	Predicted DarkChem data imported from 'Jaanus_210627_predicted_CCS_values_allCCS_darkChem_deepCCS.tsv'	1	minute	HILIC	Predicted by Siyang using ReTip algorithm on June 8, 2022	Phenylpropanoids and polyketides		2.78229
4722	HMDB0033657	[M+H]+	167.677	311.056	311.0550100000, 100.0000000000	medium	Positive		DarkChem	Predicted DarkChem data imported from 'Jaanus_210627_predicted_CCS_values_allCCS_darkChem_deepCCS.tsv'	1.62	minute	HILIC	Predicted by Siyang using ReTip algorithm on June 8, 2022	Phenylpropanoids and polyketides		0
4723	HMDB0033658	[M+H]+	167.957	313.071	313.0706600000, 100.0000000000	medium	Positive		DarkChem	Predicted DarkChem data imported from 'Jaanus_210627_predicted_CCS_values_allCCS_darkChem_deepCCS.tsv'	1.71	minute	HILIC	Predicted by Siyang using ReTip algorithm on June 8, 2022	Phenylpropanoids and polyketides		0
4724	HMDB0033659	[M+H]+	180.84	357.097	311.0914000000, 10.7900000000; 339.0863100000, 24.6200000000; 357.0968800000, 100.0000000000	medium	Positive		DarkChem	Predicted DarkChem data imported from 'Jaanus_210627_predicted_CCS_values_allCCS_darkChem_deepCCS.tsv'	1.78	minute	HILIC	Predicted by Siyang using ReTip algorithm on June 8, 2022	Phenylpropanoids and polyketides		0.735396
4725	HMDB0033660	[M+H]+	166.012	267.16	41.0385800000, 18.7600000000; 43.0178400000, 33.5100000000; 43.0542300000, 46.1700000000; 55.0178400000, 15.4000000000; 57.0334900000, 26.2000000000; 57.0698800000, 26.8600000000; 69.0334900000, 21.5600000000; 81.0698800000, 28.8300000000; 83.0855300000, 21.1500000000; 85.0647900000, 19.4900000000; 95.0127600000, 100.0000000000; 97.0284100000, 18.1200000000; 99.0440600000, 16.4000000000; 101.0597100000, 29.6900000000; 111.0440600000, 17.9700000000; 113.0597100000, 12.9500000000; 115.0753600000, 11.4000000000; 123.0440600000, 31.2800000000; 125.0597100000, 26.9900000000; 127.1117400000, 13.4200000000; 151.0753600000, 12.4800000000; 161.0597100000, 11.5700000000; 163.0753600000, 16.8400000000; 165.0910100000, 15.5700000000; 181.0859200000, 15.6000000000; 181.1223100000, 22.1900000000; 193.0859200000, 33.2300000000; 207.1015700000, 11.2500000000; 231.1379600000, 28.3500000000; 249.1485200000, 11.5400000000	medium	Positive		DarkChem	Predicted DarkChem data imported from 'Jaanus_210627_predicted_CCS_values_allCCS_darkChem_deepCCS.tsv'	1.41	minute	HILIC	Predicted by Siyang using ReTip algorithm on June 8, 2022	Organic oxygen compounds		3.07411
4726	HMDB0033662	[M+H]+	172.867	314.092	136.0617700000, 100.0000000000	medium	Positive		DarkChem	Predicted DarkChem data imported from 'Jaanus_210627_predicted_CCS_values_allCCS_darkChem_deepCCS.tsv'	4.73	minute	HILIC	Predicted by Siyang using ReTip algorithm on June 8, 2022	Nucleosides, nucleotides, and analogues		0
4727	HMDB0033663	[M+H]+	158.658	273.131	255.1200100000, 38.4200000000; 273.1305800000, 100.0000000000	medium	Positive		DarkChem	Predicted DarkChem data imported from 'Jaanus_210627_predicted_CCS_values_allCCS_darkChem_deepCCS.tsv'	6.56	minute	HILIC	Predicted by Siyang using ReTip algorithm on June 8, 2022	Phenylpropanoids and polyketides		0.590635
4728	HMDB0033664	[M+H]+	169.052	316.137	239.1251000000, 68.1600000000; 257.1356600000, 16.8300000000; 283.1149300000, 14.7400000000; 298.1258300000, 22.2000000000; 316.1363900000, 100.0000000000	medium	Positive		DarkChem	Predicted DarkChem data imported from 'Jaanus_210627_predicted_CCS_values_allCCS_darkChem_deepCCS.tsv'	7.23	minute	HILIC	Predicted by Siyang using ReTip algorithm on June 8, 2022	Phenylpropanoids and polyketides		1.32777
4729	HMDB0033665	[M+H]+	172.177	332.132	237.1094500000, 32.9300000000; 255.1200100000, 100.0000000000; 273.1305800000, 8.3600000000	medium	Positive		DarkChem	Predicted DarkChem data imported from 'Jaanus_210627_predicted_CCS_values_allCCS_darkChem_deepCCS.tsv'	7.44	minute	HILIC	Predicted by Siyang using ReTip algorithm on June 8, 2022	Phenylpropanoids and polyketides		0.751372
4730	HMDB0033666	[M+H]+	203.197	455.171	455.1700400000, 100.0000000000	medium	Positive		DarkChem	Predicted DarkChem data imported from 'Jaanus_210627_predicted_CCS_values_allCCS_darkChem_deepCCS.tsv'	2.47	minute	HILIC	Predicted by Siyang using ReTip algorithm on June 8, 2022	Phenylpropanoids and polyketides		0
4731	HMDB0033667	[M+H]+	123.78	113.097	39.0229300000, 35.7400000000; 41.0385800000, 100.0000000000; 43.0178400000, 24.2200000000; 43.0542300000, 60.5600000000; 53.0385800000, 27.9500000000; 55.0542300000, 63.3400000000; 57.0334900000, 27.8200000000; 57.0698800000, 16.4200000000; 67.0542300000, 34.9400000000; 69.0698800000, 62.7900000000; 71.0491400000, 17.7500000000; 79.0542300000, 29.1000000000; 83.0855300000, 30.2300000000; 95.0855300000, 39.1700000000	medium	Positive		DarkChem	Predicted DarkChem data imported from 'Jaanus_210627_predicted_CCS_values_allCCS_darkChem_deepCCS.tsv'	4.07	minute	HILIC	Predicted by Siyang using ReTip algorithm on June 8, 2022	Organic oxygen compounds		2.36654
4732	HMDB0033669	[M+H]+	178.216	325.144	241.0859200000, 5.2000000000; 251.0702700000, 4.1300000000; 267.0651900000, 4.2400000000; 269.0808400000, 100.0000000000; 323.1277900000, 7.4500000000	medium	Positive		DarkChem	Predicted DarkChem data imported from 'Jaanus_210627_predicted_CCS_values_allCCS_darkChem_deepCCS.tsv'	1.24	minute	HILIC	Predicted by Siyang using ReTip algorithm on June 8, 2022	Phenylpropanoids and polyketides		0.697181
4733	HMDB0033670	[M+H]+	130.81	153.004	58.9950000000, 35.5500000000; 61.0106500000, 51.6000000000; 77.0055600000, 31.5000000000; 79.0212100000, 24.6200000000; 90.9670700000, 42.3500000000; 108.9776300000, 37.9600000000; 116.9827200000, 37.6100000000; 134.9932800000, 100.0000000000; 153.0038500000, 44.0700000000	medium	Positive		DarkChem	Predicted DarkChem data imported from 'Jaanus_210627_predicted_CCS_values_allCCS_darkChem_deepCCS.tsv'	2.28	minute	HILIC	Predicted by Siyang using ReTip algorithm on June 8, 2022	Organoheterocyclic compounds		2.10964
4734	HMDB0033671	[M+H]+	180.161	339.16	95.0491400000, 3.3000000000; 123.0440600000, 4.5900000000; 125.0597100000, 4.4400000000; 149.0597100000, 6.5200000000; 163.0753600000, 4.0200000000; 203.1066600000, 3.6900000000; 215.1066600000, 3.3900000000; 217.1223100000, 5.3000000000; 279.1379600000, 3.7500000000; 281.1172200000, 3.4200000000; 283.0964900000, 15.1100000000; 295.1328700000, 5.2400000000; 297.1121400000, 8.0900000000; 307.1328700000, 18.6700000000; 309.1485200000, 6.7000000000; 311.1641700000, 6.2000000000; 321.1485200000, 14.0800000000; 323.1277900000, 4.7100000000; 337.1434400000, 3.8000000000; 339.1590900000, 100.0000000000	medium	Positive		DarkChem	Predicted DarkChem data imported from 'Jaanus_210627_predicted_CCS_values_allCCS_darkChem_deepCCS.tsv'	1.45	minute	HILIC	Predicted by Siyang using ReTip algorithm on June 8, 2022	Phenylpropanoids and polyketides		2.22635
4735	HMDB0033672	[M+H]+	179.211	339.16	43.0178400000, 3.6200000000; 81.0334900000, 6.6500000000; 95.0491400000, 4.8600000000; 107.0491400000, 7.4500000000; 123.0440600000, 20.8200000000; 125.0597100000, 10.6500000000; 149.0597100000, 6.4600000000; 151.0753600000, 5.5600000000; 175.0753600000, 4.0600000000; 201.0910100000, 5.0100000000; 203.1066600000, 10.0800000000; 205.1223100000, 5.0900000000; 213.0910100000, 13.9800000000; 215.1066600000, 20.7600000000; 217.1223100000, 18.4200000000; 281.1172200000, 3.7800000000; 283.0964900000, 17.8000000000; 295.1328700000, 7.2200000000; 297.1121400000, 8.8700000000; 307.1328700000, 12.0400000000; 309.1485200000, 5.1600000000; 311.1641700000, 5.4600000000; 321.1485200000, 19.4300000000; 339.1590900000, 100.0000000000	medium	Positive		DarkChem	Predicted DarkChem data imported from 'Jaanus_210627_predicted_CCS_values_allCCS_darkChem_deepCCS.tsv'	1.47	minute	HILIC	Predicted by Siyang using ReTip algorithm on June 8, 2022	Phenylpropanoids and polyketides		2.67067
4736	HMDB0033673	[M+H]+	211.729	505.177	57.0334900000, 9.7100000000; 73.0284100000, 8.2300000000; 75.0440600000, 15.3100000000; 85.0284100000, 44.1000000000; 103.0389700000, 10.7100000000; 105.0546200000, 19.9700000000; 121.0495400000, 14.6600000000; 133.0495400000, 7.8800000000; 145.0495400000, 100.0000000000; 147.0651900000, 42.8200000000; 161.0444500000, 18.9700000000; 163.0601000000, 30.9600000000; 165.0757500000, 10.3100000000; 181.0706600000, 17.8600000000; 203.0550100000, 7.2000000000; 205.0706600000, 10.1100000000; 265.0917900000, 7.6500000000; 281.0867100000, 9.0300000000; 307.1023600000, 34.3900000000; 325.1129200000, 29.2700000000; 343.1234900000, 71.5600000000; 383.1184000000, 20.1700000000; 385.1340500000, 10.3000000000; 401.1289700000, 8.3700000000; 413.1289700000, 6.7700000000; 443.1395300000, 15.8000000000; 445.1551800000, 12.2600000000; 487.1657500000, 15.9500000000; 503.1606600000, 8.0100000000; 505.1763100000, 24.2800000000	medium	Positive		DarkChem	Predicted DarkChem data imported from 'Jaanus_210627_predicted_CCS_values_allCCS_darkChem_deepCCS.tsv'	8.46	minute	HILIC	Predicted by Siyang using ReTip algorithm on June 8, 2022	Organic oxygen compounds		3.0807
4737	HMDB0033675	[M+H]+	151.341	219.134	82.0651300000, 5.6700000000; 84.0807800000, 100.0000000000; 86.0964300000, 4.3900000000; 112.0756900000, 6.2700000000; 113.0597100000, 13.8300000000; 127.1229700000, 6.3200000000; 128.0706000000, 4.7100000000; 130.0862600000, 38.0700000000; 156.1019100000, 4.7000000000; 173.1284500000, 10.1600000000; 219.1339300000, 3.4700000000	medium	Positive		DarkChem	Predicted DarkChem data imported from 'Jaanus_210627_predicted_CCS_values_allCCS_darkChem_deepCCS.tsv'	8.62	minute	HILIC	Predicted by Siyang using ReTip algorithm on June 8, 2022	Organic acids and derivatives		1.65575
4738	HMDB0033676	[M+H]+	120.474	103.112	55.0542300000, 95.8400000000; 57.0698800000, 100.0000000000; 69.0698800000, 18.5900000000; 85.1011800000, 37.3700000000	medium	Positive		DarkChem	Predicted DarkChem data imported from 'Jaanus_210627_predicted_CCS_values_allCCS_darkChem_deepCCS.tsv'	5.85	minute	HILIC	Predicted by Siyang using ReTip algorithm on June 8, 2022	Organic oxygen compounds		1.20994
4739	HMDB0033678	[M+H]+	226.147	560.395	45.0334900000, 3.8100000000; 57.0334900000, 4.2300000000; 96.0807800000, 3.6300000000; 98.0964300000, 5.6300000000; 103.0389700000, 9.8300000000; 105.0546200000, 9.1400000000; 121.1011800000, 3.4000000000; 135.0288000000, 3.2100000000; 145.0495400000, 2.9800000000; 163.0601000000, 6.0100000000; 181.0706600000, 5.1800000000; 256.2059800000, 11.0400000000; 258.2216300000, 17.5300000000; 260.2372800000, 6.4100000000; 378.3155300000, 4.1000000000; 380.3311800000, 100.0000000000; 382.3468300000, 15.9700000000; 398.3417400000, 62.4100000000; 408.3260900000, 3.6100000000; 410.3417400000, 7.6700000000; 438.3366600000, 9.9100000000; 440.3523100000, 18.7300000000; 456.3472200000, 3.2200000000; 486.3577900000, 5.4300000000; 488.3734400000, 3.2000000000; 518.3476100000, 3.6300000000; 518.3840000000, 3.1400000000; 542.3840000000, 13.8000000000; 558.3789100000, 7.2200000000; 560.3945600000, 45.0500000000	medium	Positive		DarkChem	Predicted DarkChem data imported from 'Jaanus_210627_predicted_CCS_values_allCCS_darkChem_deepCCS.tsv'	4.3	minute	HILIC	Predicted by Siyang using ReTip algorithm on June 8, 2022	Organic oxygen compounds		2.71846
4740	HMDB0033683	[M+H]+	171.639	317.103	139.0389700000, 5.4900000000; 163.0389700000, 10.1900000000; 165.0546200000, 4.1700000000; 177.0546200000, 8.8200000000; 179.0702700000, 10.7400000000; 181.0859200000, 3.9600000000; 285.0757500000, 3.9800000000; 317.1019600000, 100.0000000000	medium	Positive		DarkChem	Predicted DarkChem data imported from 'Jaanus_210627_predicted_CCS_values_allCCS_darkChem_deepCCS.tsv'	1.93	minute	HILIC	Predicted by Siyang using ReTip algorithm on June 8, 2022	Phenylpropanoids and polyketides		1.22545
4741	HMDB0033688	[M+H]+	188.105	389.196	303.1227000000, 9.8300000000; 315.1227000000, 17.7200000000; 317.1383500000, 11.3600000000; 319.1540000000, 5.4800000000; 329.1383500000, 4.9700000000; 347.1489100000, 15.4200000000; 349.1645600000, 4.4900000000; 361.1645600000, 4.9400000000; 371.1853000000, 16.9100000000; 387.1802200000, 51.9800000000; 389.1958700000, 100.0000000000	medium	Positive		DarkChem	Predicted DarkChem data imported from 'Jaanus_210627_predicted_CCS_values_allCCS_darkChem_deepCCS.tsv'	1.28	minute	HILIC	Predicted by Siyang using ReTip algorithm on June 8, 2022	Phenylpropanoids and polyketides		1.83727
4742	HMDB0033690	[M+H]+	211.319	489.285	45.0334900000, 42.5900000000; 55.0542300000, 39.4100000000; 57.0334900000, 27.6600000000; 81.0698800000, 21.9800000000; 83.0855300000, 100.0000000000; 101.0597100000, 20.0900000000; 127.0753600000, 92.5300000000; 149.0233200000, 17.2500000000; 151.0389700000, 14.7300000000; 155.0702700000, 17.4500000000; 155.1066600000, 14.7700000000; 169.0859200000, 15.2900000000; 273.1485200000, 22.2100000000; 275.1641700000, 34.1100000000; 277.1798200000, 26.7200000000; 301.1798200000, 31.1200000000; 305.1747400000, 22.8700000000; 343.1903900000, 70.6800000000; 345.2060400000, 67.4900000000; 347.2216900000, 23.4700000000; 349.2373400000, 28.4800000000; 395.2216900000, 17.5300000000; 415.2479000000, 16.2300000000; 433.2584700000, 15.6900000000; 443.2792000000, 19.0500000000; 453.2635500000, 20.6100000000; 461.2897700000, 31.3800000000; 471.2741200000, 79.6800000000; 487.2690300000, 64.6100000000; 489.2846800000, 80.7600000000	medium	Positive		DarkChem	Predicted DarkChem data imported from 'Jaanus_210627_predicted_CCS_values_allCCS_darkChem_deepCCS.tsv'	1.5	minute	HILIC	Predicted by Siyang using ReTip algorithm on June 8, 2022	Benzenoids		3.17402
4743	HMDB0033692	[M+H]+	171.676	317.103	139.0389700000, 6.0400000000; 163.0389700000, 7.3000000000; 177.0546200000, 8.2700000000; 179.0702700000, 7.8500000000; 181.0859200000, 5.1800000000; 285.0757500000, 7.6800000000; 287.0914000000, 4.7900000000; 317.1019600000, 100.0000000000	medium	Positive		DarkChem	Predicted DarkChem data imported from 'Jaanus_210627_predicted_CCS_values_allCCS_darkChem_deepCCS.tsv'	1.95	minute	HILIC	Predicted by Siyang using ReTip algorithm on June 8, 2022	Phenylpropanoids and polyketides		1.2442
4744	HMDB0033693	[M+H]+	168.425	243.175	51.0229300000, 18.5700000000; 63.0229300000, 53.1500000000; 65.0385800000, 19.0000000000; 69.0698800000, 33.3100000000; 75.0229300000, 25.3700000000; 77.0385800000, 26.0400000000; 79.0178400000, 16.7200000000; 79.0542300000, 26.4400000000; 81.0698800000, 35.5600000000; 87.0229300000, 16.6700000000; 91.0178400000, 28.4500000000; 91.0542300000, 33.8100000000; 93.0334900000, 17.7100000000; 93.0698800000, 93.8500000000; 95.0855300000, 32.1800000000; 101.0021900000, 17.2100000000; 101.0385800000, 22.3500000000; 103.0178400000, 22.8300000000; 103.0542300000, 29.9100000000; 105.0698800000, 17.6600000000; 107.0855300000, 22.6300000000; 115.0178400000, 20.3900000000; 115.0542300000, 17.0100000000; 117.0334900000, 100.0000000000; 119.0491400000, 36.5700000000; 119.0855300000, 26.8400000000; 121.1011800000, 16.8100000000; 133.1011800000, 19.2800000000; 135.1168300000, 19.1200000000; 171.1168300000, 20.4500000000	medium	Positive		DarkChem	Predicted DarkChem data imported from 'Jaanus_210627_predicted_CCS_values_allCCS_darkChem_deepCCS.tsv'	2.04	minute	HILIC	Predicted by Siyang using ReTip algorithm on June 8, 2022	Organic oxygen compounds		2.95544
4745	HMDB0033695	[M+H]+	146.211	201.004	139.0025800000, 100.0000000000; 157.0131500000, 21.7600000000; 164.9818500000, 12.2300000000; 182.9924100000, 63.0900000000; 201.0029800000, 38.4500000000	medium	Positive		DarkChem	Predicted DarkChem data imported from 'Jaanus_210627_predicted_CCS_values_allCCS_darkChem_deepCCS.tsv'	4.24	minute	HILIC	Predicted by Siyang using ReTip algorithm on June 8, 2022	Organoheterocyclic compounds		1.38609
4746	HMDB0033697	[M+H]+	177.696	331.118	177.0546200000, 8.3200000000; 179.0702700000, 6.4300000000; 191.0702700000, 7.4100000000; 193.0859200000, 6.5200000000; 195.1015700000, 3.8600000000; 299.0914000000, 4.2200000000; 331.1176100000, 100.0000000000	medium	Positive		DarkChem	Predicted DarkChem data imported from 'Jaanus_210627_predicted_CCS_values_allCCS_darkChem_deepCCS.tsv'	1.7	minute	HILIC	Predicted by Siyang using ReTip algorithm on June 8, 2022	Phenylpropanoids and polyketides		1.05405
4747	HMDB0033698	[M+H]+	129.472	131.071	43.0178400000, 100.0000000000; 53.0385800000, 19.6400000000; 71.0491400000, 36.5100000000	medium	Positive		DarkChem	Predicted DarkChem data imported from 'Jaanus_210627_predicted_CCS_values_allCCS_darkChem_deepCCS.tsv'	0.73	minute	HILIC	Predicted by Siyang using ReTip algorithm on June 8, 2022	Organic oxygen compounds		0.885948
4748	HMDB0033699	[M+H]+	157.257	248.113	41.0385800000, 38.7300000000; 43.0178400000, 11.4900000000; 45.0334900000, 16.8600000000; 57.0334900000, 7.9300000000; 59.0127600000, 7.5100000000; 61.0284100000, 24.7500000000; 68.0494800000, 100.0000000000; 70.0651300000, 22.9300000000; 73.0284100000, 13.0300000000; 74.0964300000, 5.8000000000; 75.0440600000, 10.9800000000; 86.0600400000, 66.5200000000; 89.0233200000, 6.9600000000; 103.0389700000, 34.1700000000; 105.0546200000, 10.1800000000; 107.0338900000, 11.6200000000; 121.0495400000, 7.9200000000; 128.0706000000, 12.7700000000; 132.1019100000, 6.1600000000; 133.0495400000, 8.2900000000; 137.0444500000, 11.5000000000; 142.0498700000, 20.1000000000; 144.0655200000, 7.4100000000; 163.0601000000, 14.0600000000; 172.0604300000, 6.7000000000; 181.0706600000, 23.9200000000; 188.0917300000, 6.7900000000; 212.0917300000, 5.6200000000; 230.1023000000, 11.4300000000; 248.1128600000, 18.0200000000	medium	Positive		DarkChem	Predicted DarkChem data imported from 'Jaanus_210627_predicted_CCS_values_allCCS_darkChem_deepCCS.tsv'	4.51	minute	HILIC	Predicted by Siyang using ReTip algorithm on June 8, 2022	Organic oxygen compounds		3.02837
4749	HMDB0033700	[M+H]+	141.785	169.123	39.0229300000, 44.0300000000; 41.0385800000, 100.0000000000; 43.0542300000, 19.5300000000; 53.0385800000, 10.5800000000; 55.0542300000, 94.6200000000; 67.0542300000, 26.9900000000; 69.0698800000, 54.8100000000; 77.0385800000, 13.2100000000; 79.0542300000, 18.9800000000; 81.0698800000, 32.8900000000; 93.0698800000, 17.8300000000; 95.0491400000, 13.7700000000; 95.0855300000, 16.8300000000; 97.0647900000, 13.7700000000; 99.0440600000, 17.3300000000; 101.0597100000, 10.3100000000; 105.0698800000, 14.3000000000; 107.0855300000, 23.6700000000; 109.1011800000, 11.1100000000; 113.0597100000, 34.4000000000; 123.0804400000, 10.5400000000; 123.1168300000, 12.4800000000; 133.1011800000, 10.0300000000; 151.1117400000, 32.6100000000; 169.1223100000, 33.8800000000	medium	Positive		DarkChem	Predicted DarkChem data imported from 'Jaanus_210627_predicted_CCS_values_allCCS_darkChem_deepCCS.tsv'	1.63	minute	HILIC	Predicted by Siyang using ReTip algorithm on June 8, 2022	Organoheterocyclic compounds		2.88996
4750	HMDB0033701	[M+H]+	149.893	222.113	177.0546200000, 6.9100000000; 179.0702700000, 8.9500000000; 191.0702700000, 8.9200000000; 192.1019100000, 6.6400000000; 222.1124700000, 100.0000000000	medium	Positive		DarkChem	Predicted DarkChem data imported from 'Jaanus_210627_predicted_CCS_values_allCCS_darkChem_deepCCS.tsv'	3.67	minute	HILIC	Predicted by Siyang using ReTip algorithm on June 8, 2022	Organoheterocyclic compounds		0.879167
4751	HMDB0033707	[M+H]+	158.243	249.149	41.0385800000, 12.7900000000; 53.0385800000, 4.8300000000; 65.0385800000, 7.9000000000; 67.0542300000, 25.4500000000; 95.0491400000, 6.4400000000; 105.0698800000, 11.1500000000; 107.0855300000, 7.4100000000; 109.1011800000, 12.2300000000; 121.0284100000, 10.6800000000; 123.0440600000, 44.2000000000; 123.0804400000, 7.2400000000; 125.0597100000, 6.9100000000; 125.0960900000, 8.8700000000; 127.1117400000, 4.9700000000; 135.0440600000, 5.5600000000; 161.0960900000, 9.0600000000; 163.0753600000, 25.4100000000; 165.0910100000, 7.4000000000; 173.0960900000, 12.3900000000; 175.0753600000, 5.7700000000; 189.0910100000, 12.6300000000; 191.1066600000, 29.5700000000; 195.1379600000, 5.5800000000; 221.1536100000, 13.6200000000; 231.1379600000, 13.4700000000; 233.1172200000, 12.2100000000; 249.1485200000, 100.0000000000	medium	Positive		DarkChem	Predicted DarkChem data imported from 'Jaanus_210627_predicted_CCS_values_allCCS_darkChem_deepCCS.tsv'	1.78	minute	HILIC	Predicted by Siyang using ReTip algorithm on June 8, 2022	Organoheterocyclic compounds		2.80657
4752	HMDB0033708	[M+H]+	194.39	405.191	245.0444500000, 7.0100000000; 301.1070500000, 13.1700000000; 303.1227000000, 41.6200000000; 313.1070500000, 11.4900000000; 315.1227000000, 10.1600000000; 319.1176100000, 41.8300000000; 321.1332600000, 6.7100000000; 347.1125300000, 16.6700000000; 363.1438300000, 8.3800000000; 371.1853000000, 28.4500000000; 375.1802200000, 63.4100000000; 377.1958700000, 8.2300000000; 387.1802200000, 17.6600000000; 403.1751300000, 21.6000000000; 405.1907800000, 100.0000000000	medium	Positive		DarkChem	Predicted DarkChem data imported from 'Jaanus_210627_predicted_CCS_values_allCCS_darkChem_deepCCS.tsv'	0.9	minute	HILIC	Predicted by Siyang using ReTip algorithm on June 8, 2022	Phenylpropanoids and polyketides		2.34612
4753	HMDB0033710	[M+H]+	179.189	327.16	91.0542300000, 85.8600000000; 99.0440600000, 8.9700000000; 105.0334900000, 14.9200000000; 105.0698800000, 100.0000000000; 107.0491400000, 5.1200000000; 109.0647900000, 8.6900000000; 119.0491400000, 24.2900000000; 131.0855300000, 5.5300000000; 133.0647900000, 26.6600000000; 135.0440600000, 5.3000000000; 137.0597100000, 45.0900000000; 147.0440600000, 17.1200000000; 149.0597100000, 15.6600000000; 151.0753600000, 20.9800000000; 175.0753600000, 8.1600000000; 177.0910100000, 5.4800000000; 179.0702700000, 8.1800000000; 191.0702700000, 27.3600000000; 193.0859200000, 7.7900000000; 203.0702700000, 9.3400000000; 205.0859200000, 11.2900000000; 217.0859200000, 9.2600000000; 223.0964900000, 7.7500000000; 277.1223100000, 15.1300000000; 291.1379600000, 7.3300000000; 295.1328700000, 7.3700000000; 297.1485200000, 9.7400000000; 299.1641700000, 7.5400000000; 309.1485200000, 18.9100000000; 327.1590900000, 25.8100000000	medium	Positive		DarkChem	Predicted DarkChem data imported from 'Jaanus_210627_predicted_CCS_values_allCCS_darkChem_deepCCS.tsv'	1.05	minute	HILIC	Predicted by Siyang using ReTip algorithm on June 8, 2022	Phenylpropanoids and polyketides		2.89939
4754	HMDB0033711	[M+H]+	172.128	299.165	79.0542300000, 6.2200000000; 87.0440600000, 8.6900000000; 91.0542300000, 91.0700000000; 105.0698800000, 100.0000000000; 107.0491400000, 67.6600000000; 121.0647900000, 25.0500000000; 123.0804400000, 13.3900000000; 131.0855300000, 6.5100000000; 133.0647900000, 62.2400000000; 135.0804400000, 10.0200000000; 147.0804400000, 11.2800000000; 151.0753600000, 19.4400000000; 161.0960900000, 7.6200000000; 173.0960900000, 8.2400000000; 175.0753600000, 6.9700000000; 177.0910100000, 35.2900000000; 263.1430400000, 16.8600000000; 281.1536100000, 19.4700000000; 299.1641700000, 14.0400000000	medium	Positive		DarkChem	Predicted DarkChem data imported from 'Jaanus_210627_predicted_CCS_values_allCCS_darkChem_deepCCS.tsv'	1.37	minute	HILIC	Predicted by Siyang using ReTip algorithm on June 8, 2022	Phenylpropanoids and polyketides		2.51075
4755	HMDB0033712	[M+H]+	190.144	383.149	299.0914000000, 8.1300000000; 311.0550100000, 2.7600000000; 327.0863100000, 100.0000000000; 341.1019600000, 3.1100000000; 365.1383500000, 4.7100000000; 383.1489100000, 29.8300000000	medium	Positive		DarkChem	Predicted DarkChem data imported from 'Jaanus_210627_predicted_CCS_values_allCCS_darkChem_deepCCS.tsv'	0.91	minute	HILIC	Predicted by Siyang using ReTip algorithm on June 8, 2022	Phenylpropanoids and polyketides		1.01222
4756	HMDB0033713	[M+H]+	143.722	171.175	41.0385800000, 34.9700000000; 43.0542300000, 54.1700000000; 55.0542300000, 100.0000000000; 57.0698800000, 71.0700000000; 69.0698800000, 82.1800000000; 71.0855300000, 47.6900000000; 83.0855300000, 47.3400000000; 85.1011800000, 15.6200000000; 95.0855300000, 17.7800000000	medium	Positive		DarkChem	Predicted DarkChem data imported from 'Jaanus_210627_predicted_CCS_values_allCCS_darkChem_deepCCS.tsv'	3.33	minute	HILIC	Predicted by Siyang using ReTip algorithm on June 8, 2022	Organic oxygen compounds		2.06069
4757	HMDB0033714	[M+H]+	121.824	99.081	39.0229300000, 87.5500000000; 41.0385800000, 100.0000000000; 57.0334900000, 53.9600000000; 65.0385800000, 50.6100000000; 69.0698800000, 36.0400000000; 81.0698800000, 70.2400000000	medium	Positive		DarkChem	Predicted DarkChem data imported from 'Jaanus_210627_predicted_CCS_values_allCCS_darkChem_deepCCS.tsv'	2.76	minute	HILIC	Predicted by Siyang using ReTip algorithm on June 8, 2022	Organic oxygen compounds		1.73618
4758	HMDB0033716	[M+H]+	128.502	135.081	91.0542300000, 100.0000000000; 105.0698800000, 10.2300000000	medium	Positive		DarkChem	Predicted DarkChem data imported from 'Jaanus_210627_predicted_CCS_values_allCCS_darkChem_deepCCS.tsv'	6.8	minute	HILIC	Predicted by Siyang using ReTip algorithm on June 8, 2022	Benzenoids		0.308982
4759	HMDB0033717	[M+H]+	144.57	193.035	59.0127600000, 11.1800000000; 87.0076700000, 10.1100000000; 99.0076700000, 10.0100000000; 101.0233200000, 100.0000000000; 103.0389700000, 25.5100000000; 129.0182400000, 71.1000000000; 131.0338900000, 14.4600000000; 147.0288000000, 36.6500000000; 175.0237100000, 11.1500000000	medium	Positive		DarkChem	Predicted DarkChem data imported from 'Jaanus_210627_predicted_CCS_values_allCCS_darkChem_deepCCS.tsv'	6.63	minute	HILIC	Predicted by Siyang using ReTip algorithm on June 8, 2022	Organic acids and derivatives		1.82007
4760	HMDB0033718	[M+H]+	163.746	288.094	114.0298000000, 4.5500000000; 115.0389700000, 4.2800000000; 138.0410400000, 24.9000000000; 140.0566900000, 2.6400000000; 156.0516000000, 100.0000000000; 184.0465200000, 3.7500000000; 216.0727300000, 2.2500000000; 270.0832900000, 12.0700000000; 288.0938600000, 6.6800000000	medium	Positive		DarkChem	Predicted DarkChem data imported from 'Jaanus_210627_predicted_CCS_values_allCCS_darkChem_deepCCS.tsv'	5.57	minute	HILIC	Predicted by Siyang using ReTip algorithm on June 8, 2022	Organic oxygen compounds		1.32236
4761	HMDB0033719	[M+H]+	215.483	423.457	41.0385800000, 8.6300000000; 43.0542300000, 31.8900000000; 55.0542300000, 15.6500000000; 57.0698800000, 54.1600000000; 59.0855300000, 4.9900000000; 69.0698800000, 9.6300000000; 71.0855300000, 30.6700000000; 83.0855300000, 6.5800000000; 85.1011800000, 11.1800000000; 95.0855300000, 8.8900000000; 97.1011800000, 7.1500000000; 111.1168300000, 4.8200000000; 123.1168300000, 4.8500000000; 127.1481300000, 6.4200000000; 137.1324800000, 6.0600000000; 139.1481300000, 5.0400000000; 169.1586900000, 5.0500000000; 265.2889800000, 4.3400000000; 267.3046300000, 4.9800000000; 277.2889800000, 10.0700000000; 291.3046300000, 6.4900000000; 295.2995400000, 16.2000000000; 297.3151900000, 4.6400000000; 311.3308400000, 4.3800000000; 319.3359300000, 6.1000000000; 333.3515800000, 5.8000000000; 347.3672300000, 7.3600000000; 365.3777900000, 5.5500000000; 405.4454800000, 100.0000000000; 423.4560400000, 47.0800000000	medium	Positive		DarkChem	Predicted DarkChem data imported from 'Jaanus_210627_predicted_CCS_values_allCCS_darkChem_deepCCS.tsv'	2.9	minute	HILIC	Predicted by Siyang using ReTip algorithm on June 8, 2022	Organic oxygen compounds		2.84497
4762	HMDB0033720	[M+H]+	168.787	301.071	271.0601000000, 7.5600000000; 283.0601000000, 8.5600000000; 301.0706600000, 100.0000000000	medium	Positive		DarkChem	Predicted DarkChem data imported from 'Jaanus_210627_predicted_CCS_values_allCCS_darkChem_deepCCS.tsv'	2.19	minute	HILIC	Predicted by Siyang using ReTip algorithm on June 8, 2022	Phenylpropanoids and polyketides		0.498776
4763	HMDB0033721	[M+H]+	168.51	255.305	43.0542300000, 34.2400000000; 55.0542300000, 17.8400000000; 57.0698800000, 100.0000000000; 59.0855300000, 28.2700000000; 71.0855300000, 80.1200000000; 73.1011800000, 17.0900000000; 85.1011800000, 20.4100000000; 113.1324800000, 14.3500000000; 115.1481300000, 11.3100000000; 127.1481300000, 17.7900000000; 129.1637800000, 32.4800000000; 169.1950800000, 10.2800000000; 255.3046300000, 77.7000000000	medium	Positive		DarkChem	Predicted DarkChem data imported from 'Jaanus_210627_predicted_CCS_values_allCCS_darkChem_deepCCS.tsv'	3.39	minute	HILIC	Predicted by Siyang using ReTip algorithm on June 8, 2022	Hydrocarbons		2.27988
4764	HMDB0033722	[M+H]+	168.788	299.056	299.0550100000, 100.0000000000	medium	Positive		DarkChem	Predicted DarkChem data imported from 'Jaanus_210627_predicted_CCS_values_allCCS_darkChem_deepCCS.tsv'	1.01	minute	HILIC	Predicted by Siyang using ReTip algorithm on June 8, 2022	Phenylpropanoids and polyketides		0
4765	HMDB0033723	[M+H]+	138.802	165.092	43.0178400000, 8.7400000000; 77.0385800000, 10.4400000000; 79.0542300000, 30.5200000000; 93.0698800000, 5.6600000000; 103.0542300000, 5.3200000000; 105.0334900000, 6.3600000000; 107.0491400000, 100.0000000000; 119.0855300000, 14.1500000000; 121.0647900000, 22.8200000000; 147.0804400000, 14.8100000000	medium	Positive		DarkChem	Predicted DarkChem data imported from 'Jaanus_210627_predicted_CCS_values_allCCS_darkChem_deepCCS.tsv'	2.76	minute	HILIC	Predicted by Siyang using ReTip algorithm on June 8, 2022	Benzenoids		1.78924
4766	HMDB0033730	[M+H]+	132.421	153.076	43.0178400000, 16.7800000000; 61.0284100000, 21.0200000000; 73.0284100000, 34.3300000000; 75.0440600000, 100.0000000000; 93.0546200000, 12.3300000000; 117.0546200000, 24.9600000000	medium	Positive		DarkChem	Predicted DarkChem data imported from 'Jaanus_210627_predicted_CCS_values_allCCS_darkChem_deepCCS.tsv'	3.67	minute	HILIC	Predicted by Siyang using ReTip algorithm on June 8, 2022	Organic oxygen compounds		1.50267
4767	HMDB0033731	[M+H]+	125.078	130.066	103.0542300000, 33.2300000000; 104.0494800000, 15.9100000000; 128.0494800000, 18.4600000000; 130.0651300000, 100.0000000000	medium	Positive		DarkChem	Predicted DarkChem data imported from 'Jaanus_210627_predicted_CCS_values_allCCS_darkChem_deepCCS.tsv'	4.01	minute	HILIC	Predicted by Siyang using ReTip algorithm on June 8, 2022	Organoheterocyclic compounds		1.09544
4768	HMDB0033732	[M+H]+	171.061	315.087	177.0546200000, 7.2100000000; 179.0338900000, 8.2300000000; 285.0757500000, 7.2900000000; 297.0757500000, 6.6300000000; 315.0863100000, 100.0000000000	medium	Positive		DarkChem	Predicted DarkChem data imported from 'Jaanus_210627_predicted_CCS_values_allCCS_darkChem_deepCCS.tsv'	1.94	minute	HILIC	Predicted by Siyang using ReTip algorithm on June 8, 2022	Phenylpropanoids and polyketides		0.849534
4769	HMDB0033733	[M+H]+	138.577	182.045	108.0443900000, 18.9000000000; 124.0393000000, 55.5800000000; 164.0342200000, 37.1800000000; 182.0447800000, 100.0000000000	medium	Positive		DarkChem	Predicted DarkChem data imported from 'Jaanus_210627_predicted_CCS_values_allCCS_darkChem_deepCCS.tsv'	2.59	minute	HILIC	Predicted by Siyang using ReTip algorithm on June 8, 2022	Organoheterocyclic compounds		1.2266
4770	HMDB0033734	[M+H]+	178.465	344.098	89.0233200000, 2.3100000000; 108.0443900000, 3.7100000000; 119.0338900000, 2.4800000000; 124.0393000000, 15.4300000000; 145.0495400000, 10.8800000000; 147.0651900000, 7.3100000000; 163.0601000000, 4.4200000000; 164.0342200000, 100.0000000000; 166.0498700000, 8.5400000000; 180.0291300000, 2.2500000000; 182.0447800000, 52.5700000000; 194.0447800000, 3.2300000000; 224.0553500000, 2.9600000000; 308.0764800000, 3.2600000000; 316.1026900000, 3.2300000000; 326.0870400000, 5.6100000000; 344.0976100000, 9.9200000000	medium	Positive		DarkChem	Predicted DarkChem data imported from 'Jaanus_210627_predicted_CCS_values_allCCS_darkChem_deepCCS.tsv'	6	minute	HILIC	Predicted by Siyang using ReTip algorithm on June 8, 2022	Organic oxygen compounds		1.96857
4771	HMDB0033735	[M+H]+	156.903	245.081	189.0182400000, 23.0600000000; 191.0702700000, 12.5600000000; 199.0753600000, 12.7300000000; 203.0338900000, 41.8000000000; 217.0859200000, 30.7200000000; 227.0702700000, 32.1700000000; 243.0651900000, 19.1500000000; 245.0808400000, 100.0000000000	medium	Positive		DarkChem	Predicted DarkChem data imported from 'Jaanus_210627_predicted_CCS_values_allCCS_darkChem_deepCCS.tsv'	1.14	minute	HILIC	Predicted by Siyang using ReTip algorithm on June 8, 2022	Phenylpropanoids and polyketides		1.83525
4772	HMDB0033737	[M+H]+	168.772	294.149	294.1488600000, 100.0000000000	medium	Positive		DarkChem	Predicted DarkChem data imported from 'Jaanus_210627_predicted_CCS_values_allCCS_darkChem_deepCCS.tsv'	1.84	minute	HILIC	Predicted by Siyang using ReTip algorithm on June 8, 2022	Organic acids and derivatives		0
4773	HMDB0033738	[M+H]+	263.885	743.24	129.0546200000, 8.0000000000; 153.0182300000, 9.0000000000; 435.1285700000, 100.0000000000; 581.1864800000, 9.0000000000; 597.1813900000, 15.0000000000	medium	Positive		DarkChem	Predicted DarkChem data imported from 'Jaanus_210627_predicted_CCS_values_allCCS_darkChem_deepCCS.tsv'	6.43	minute	HILIC	Predicted by Siyang using ReTip algorithm on June 8, 2022	Phenylpropanoids and polyketides		0.996112
4774	HMDB0033739	[M+H]+	199.571	435.129	147.0440500000, 52.0000000000; 315.0710500000, 100.0000000000; 435.1285700000, 75.0000000000	medium	Positive		DarkChem	Predicted DarkChem data imported from 'Jaanus_210627_predicted_CCS_values_allCCS_darkChem_deepCCS.tsv'	5.2	minute	HILIC	Predicted by Siyang using ReTip algorithm on June 8, 2022	Phenylpropanoids and polyketides		1.06463
4775	HMDB0033740	[M+H]+	228.999	581.187	129.0546200000, 8.0000000000; 153.0182300000, 9.0000000000; 273.0757400000, 100.0000000000; 419.1336500000, 9.0000000000; 435.1285700000, 15.0000000000	medium	Positive		DarkChem	Predicted DarkChem data imported from 'Jaanus_210627_predicted_CCS_values_allCCS_darkChem_deepCCS.tsv'	6.12	minute	HILIC	Predicted by Siyang using ReTip algorithm on June 8, 2022	Phenylpropanoids and polyketides		0.996112
4776	HMDB0033741	[M+H]+	207.368	449.145	167.0338800000, 9.0000000000; 287.0914000000, 100.0000000000	medium	Positive		DarkChem	Predicted DarkChem data imported from 'Jaanus_210627_predicted_CCS_values_allCCS_darkChem_deepCCS.tsv'	4.13	minute	HILIC	Predicted by Siyang using ReTip algorithm on June 8, 2022	Phenylpropanoids and polyketides		0.284999
4777	HMDB0033743	[M+H]+	162.127	281.081	281.0808400000, 100.0000000000	medium	Positive		DarkChem	Predicted DarkChem data imported from 'Jaanus_210627_predicted_CCS_values_allCCS_darkChem_deepCCS.tsv'	1.65	minute	HILIC	Predicted by Siyang using ReTip algorithm on June 8, 2022	Phenylpropanoids and polyketides		0
4778	HMDB0033746	[M+H]+	119.239	111.027	39.0229300000, 23.7500000000; 51.0229300000, 20.8800000000; 63.0229300000, 18.5400000000; 65.0385800000, 100.0000000000; 67.0542300000, 60.2400000000; 111.0263000000, 82.8300000000	medium	Positive		DarkChem	Predicted DarkChem data imported from 'Jaanus_210627_predicted_CCS_values_allCCS_darkChem_deepCCS.tsv'	3.85	minute	HILIC	Predicted by Siyang using ReTip algorithm on June 8, 2022	Benzenoids		1.59016
4779	HMDB0033747	[M+H]+	135.832	162.077	70.0651300000, 100.0000000000; 72.0807800000, 29.1000000000; 116.0706000000, 18.6900000000	medium	Positive		DarkChem	Predicted DarkChem data imported from 'Jaanus_210627_predicted_CCS_values_allCCS_darkChem_deepCCS.tsv'	6.5	minute	HILIC	Predicted by Siyang using ReTip algorithm on June 8, 2022	Organic acids and derivatives		0.845785
4780	HMDB0033748	[M+H]+	210.895	505.177	45.0334900000, 10.5200000000; 57.0334900000, 28.6100000000; 73.0284100000, 22.6500000000; 75.0440600000, 13.5100000000; 87.0440600000, 12.1100000000; 103.0389700000, 34.4800000000; 119.0338900000, 35.4900000000; 133.0495400000, 48.3600000000; 135.0651900000, 31.7900000000; 145.0495400000, 100.0000000000; 163.0601000000, 31.5200000000; 181.0706600000, 14.8700000000; 325.1129200000, 15.8900000000; 343.1234900000, 12.4100000000; 383.1184000000, 16.4000000000; 385.1340500000, 14.6400000000; 401.1289700000, 23.5300000000; 403.1446200000, 13.2000000000; 443.1395300000, 15.9100000000; 445.1551800000, 17.9100000000; 461.1501000000, 9.1700000000; 487.1657500000, 29.8800000000; 503.1606600000, 11.7900000000; 505.1763100000, 39.6400000000	medium	Positive		DarkChem	Predicted DarkChem data imported from 'Jaanus_210627_predicted_CCS_values_allCCS_darkChem_deepCCS.tsv'	8.51	minute	HILIC	Predicted by Siyang using ReTip algorithm on June 8, 2022	Organic oxygen compounds		2.97238
4781	HMDB0033749	[M+H]+	241.177	611.312	77.0385800000, 11.3200000000; 79.0542300000, 10.4200000000; 91.0542300000, 18.7300000000; 93.0698800000, 14.6800000000; 95.0855300000, 7.6700000000; 97.0647900000, 6.5200000000; 107.0491400000, 10.5600000000; 121.0647900000, 31.1800000000; 123.0804400000, 29.4900000000; 162.0913400000, 7.6500000000; 164.1069900000, 7.1500000000; 188.1069900000, 7.5400000000; 192.1019100000, 14.5800000000; 206.1175600000, 34.8300000000; 208.1332100000, 6.5900000000; 296.1645100000, 8.6300000000; 298.1437700000, 5.9200000000; 418.2012800000, 8.6000000000; 463.2591300000, 7.6800000000; 477.2384000000, 7.0700000000; 489.2384000000, 11.6700000000; 499.2227500000, 5.8400000000; 501.2384000000, 8.3400000000; 503.2540500000, 67.1300000000; 505.2697000000, 15.1000000000; 539.2904300000, 7.5300000000; 568.2693600000, 33.6000000000; 579.2853500000, 14.3400000000; 580.2693600000, 25.9400000000; 611.3115600000, 100.0000000000	medium	Positive		DarkChem	Predicted DarkChem data imported from 'Jaanus_210627_predicted_CCS_values_allCCS_darkChem_deepCCS.tsv'	2.36	minute	HILIC	Predicted by Siyang using ReTip algorithm on June 8, 2022	Organoheterocyclic compounds		3.00894
4782	HMDB0033750	[M+H]+	147.925	213.097	61.0284100000, 90.3000000000; 73.0284100000, 100.0000000000; 75.0440600000, 20.2900000000; 103.0389700000, 36.0000000000	medium	Positive		DarkChem	Predicted DarkChem data imported from 'Jaanus_210627_predicted_CCS_values_allCCS_darkChem_deepCCS.tsv'	6.57	minute	HILIC	Predicted by Siyang using ReTip algorithm on June 8, 2022	Organic oxygen compounds		1.22032
4783	HMDB0033752	[M+H]+	137.147	167.071	77.0385800000, 11.6300000000; 79.0542300000, 31.0600000000; 93.0698800000, 21.2700000000; 95.0491400000, 13.8400000000; 103.0542300000, 11.7300000000; 105.0334900000, 8.2100000000; 107.0491400000, 100.0000000000; 121.0647900000, 87.2400000000	medium	Positive		DarkChem	Predicted DarkChem data imported from 'Jaanus_210627_predicted_CCS_values_allCCS_darkChem_deepCCS.tsv'	2.35	minute	HILIC	Predicted by Siyang using ReTip algorithm on June 8, 2022	Phenylpropanoids and polyketides		1.67608
4784	HMDB0033755	[M+H]+	139.631	175.124	119.0603700000, 4.9500000000; 123.0916700000, 6.4500000000; 131.0603700000, 20.5000000000; 133.0760200000, 20.3100000000; 173.1073200000, 7.6500000000; 175.1229700000, 100.0000000000	medium	Positive		DarkChem	Predicted DarkChem data imported from 'Jaanus_210627_predicted_CCS_values_allCCS_darkChem_deepCCS.tsv'	1.66	minute	HILIC	Predicted by Siyang using ReTip algorithm on June 8, 2022	Organoheterocyclic compounds		1.20155
4785	HMDB0033756	[M+H]+	203.67	439.176	439.1751200000, 100.0000000000	medium	Positive		DarkChem	Predicted DarkChem data imported from 'Jaanus_210627_predicted_CCS_values_allCCS_darkChem_deepCCS.tsv'	1.76	minute	HILIC	Predicted by Siyang using ReTip algorithm on June 8, 2022	Phenylpropanoids and polyketides		0
4786	HMDB0033757	[M+H]+	154.053	240.066	212.0706000000, 15.3800000000; 240.0655200000, 100.0000000000	medium	Positive		DarkChem	Predicted DarkChem data imported from 'Jaanus_210627_predicted_CCS_values_allCCS_darkChem_deepCCS.tsv'	1.12	minute	HILIC	Predicted by Siyang using ReTip algorithm on June 8, 2022	Organoheterocyclic compounds		0.39261
4787	HMDB0033758	[M+H]+	162.052	268.13	84.0443900000, 95.9800000000; 86.0600400000, 26.6200000000; 94.0651300000, 16.9000000000; 99.0552900000, 27.3300000000; 101.0709400000, 41.7300000000; 107.0491400000, 17.4400000000; 109.0760200000, 15.3300000000; 112.0393000000, 20.1800000000; 114.0549500000, 30.8100000000; 115.0389700000, 29.8600000000; 121.0760200000, 64.1900000000; 122.0600400000, 44.8700000000; 124.0756900000, 10.9900000000; 130.0498700000, 19.1700000000; 139.0865900000, 94.7800000000; 179.0815000000, 11.4900000000; 204.1131400000, 21.3300000000; 205.0971500000, 53.6100000000; 206.1287900000, 25.4800000000; 222.1237000000, 100.0000000000; 233.0920700000, 32.9300000000; 250.1186200000, 60.4100000000; 251.1026300000, 43.6900000000; 268.1291800000, 69.1000000000	medium	Positive		DarkChem	Predicted DarkChem data imported from 'Jaanus_210627_predicted_CCS_values_allCCS_darkChem_deepCCS.tsv'	8.69	minute	HILIC	Predicted by Siyang using ReTip algorithm on June 8, 2022	Organic acids and derivatives		2.97986
4788	HMDB0033759	[M+H]+	165.181	271.097	121.0284100000, 6.6600000000; 131.0491400000, 6.3600000000; 133.0647900000, 19.1000000000; 135.0804400000, 15.0700000000; 137.0233200000, 18.5100000000; 161.0597100000, 14.7100000000; 163.0389700000, 7.1400000000; 165.0546200000, 5.8100000000; 243.1015700000, 5.2900000000; 253.0859200000, 4.9800000000; 271.0964900000, 100.0000000000	medium	Positive		DarkChem	Predicted DarkChem data imported from 'Jaanus_210627_predicted_CCS_values_allCCS_darkChem_deepCCS.tsv'	1.04	minute	HILIC	Predicted by Siyang using ReTip algorithm on June 8, 2022	Phenylpropanoids and polyketides		1.79638
4789	HMDB0033761	[M+H]+	142.134	181.086	77.0385800000, 21.3100000000; 91.0542300000, 12.5100000000; 93.0698800000, 35.8100000000; 95.0491400000, 11.9200000000; 121.0647900000, 100.0000000000	medium	Positive		DarkChem	Predicted DarkChem data imported from 'Jaanus_210627_predicted_CCS_values_allCCS_darkChem_deepCCS.tsv'	1.66	minute	HILIC	Predicted by Siyang using ReTip algorithm on June 8, 2022	Benzenoids		1.26327
4790	HMDB0033763	[M+H]+	141.267	180.102	93.0334900000, 3.6200000000; 106.0651300000, 21.3300000000; 108.0807800000, 4.4500000000; 118.0651300000, 3.2900000000; 132.0443900000, 4.9700000000; 134.0600400000, 100.0000000000	medium	Positive		DarkChem	Predicted DarkChem data imported from 'Jaanus_210627_predicted_CCS_values_allCCS_darkChem_deepCCS.tsv'	1.75	minute	HILIC	Predicted by Siyang using ReTip algorithm on June 8, 2022	Benzenoids		0.936869
4791	HMDB0033764	[M+H]+	134.366	162.041	43.0542300000, 31.7300000000; 55.0542300000, 100.0000000000; 59.9902500000, 73.6700000000; 61.0106500000, 41.4800000000; 70.0651300000, 9.9000000000; 71.9902500000, 71.8700000000; 74.0059000000, 29.7700000000; 80.0494800000, 39.2600000000; 82.0651300000, 57.4600000000; 103.0576000000, 27.1000000000; 114.0372000000, 26.2700000000	medium	Positive		DarkChem	Predicted DarkChem data imported from 'Jaanus_210627_predicted_CCS_values_allCCS_darkChem_deepCCS.tsv'	2.23	minute	HILIC	Predicted by Siyang using ReTip algorithm on June 8, 2022	Organosulfur compounds		2.25007
4792	HMDB0033766	[M+H]+	127.271	137.06	39.0229300000, 8.6400000000; 51.0229300000, 10.4900000000; 53.0385800000, 15.4200000000; 55.0542300000, 10.8300000000; 63.0229300000, 18.4200000000; 65.0385800000, 31.1600000000; 91.0542300000, 13.2300000000; 93.0334900000, 21.2400000000; 105.0334900000, 73.4500000000; 107.0491400000, 16.2200000000; 109.0647900000, 43.5500000000; 137.0597100000, 100.0000000000	medium	Positive		DarkChem	Predicted DarkChem data imported from 'Jaanus_210627_predicted_CCS_values_allCCS_darkChem_deepCCS.tsv'	1.99	minute	HILIC	Predicted by Siyang using ReTip algorithm on June 8, 2022	Benzenoids		2.15203
4793	HMDB0033769	[M+H]+	200.52	433.332	93.0698800000, 4.3600000000; 99.0804400000, 14.0500000000; 123.0804400000, 24.8800000000; 125.0960900000, 26.3300000000; 127.1117400000, 8.4800000000; 141.0910100000, 5.0700000000; 143.1066600000, 8.5600000000; 163.1117400000, 5.5600000000; 167.1066600000, 6.7300000000; 169.1223100000, 4.2200000000; 221.1536100000, 4.2300000000; 265.2162100000, 4.6200000000; 271.2056400000, 12.9000000000; 289.2162100000, 36.0000000000; 291.1954700000, 11.4700000000; 291.2318600000, 51.8800000000; 293.2111200000, 13.9800000000; 293.2475100000, 13.9400000000; 295.2267700000, 9.4700000000; 317.2475100000, 5.6600000000; 319.2631600000, 12.9000000000; 321.2788100000, 5.1400000000; 375.2893700000, 5.8600000000; 383.2944600000, 5.1300000000; 387.2893700000, 4.1700000000; 397.3101100000, 44.0500000000; 401.3050200000, 5.4700000000; 403.3206700000, 4.1900000000; 415.3206700000, 85.5200000000; 433.3312400000, 100.0000000000	medium	Positive		DarkChem	Predicted DarkChem data imported from 'Jaanus_210627_predicted_CCS_values_allCCS_darkChem_deepCCS.tsv'	2.45	minute	HILIC	Predicted by Siyang using ReTip algorithm on June 8, 2022	Organoheterocyclic compounds		2.7507
4794	HMDB0033770	[M+H]+	223.606	553.156	133.0495400000, 3.1800000000; 161.0444500000, 2.9100000000; 231.0651900000, 5.7900000000; 241.0495400000, 7.9800000000; 257.0444500000, 72.9400000000; 259.0601000000, 100.0000000000; 421.1129200000, 4.3400000000; 553.1551800000, 5.2900000000	medium	Positive		DarkChem	Predicted DarkChem data imported from 'Jaanus_210627_predicted_CCS_values_allCCS_darkChem_deepCCS.tsv'	5.46	minute	HILIC	Predicted by Siyang using ReTip algorithm on June 8, 2022	Organoheterocyclic compounds		1.24916
4795	HMDB0033771	[M+H]+	164.214	261.113	41.0021900000, 8.5200000000; 41.0385800000, 9.2800000000; 55.0542300000, 42.5700000000; 65.0385800000, 9.2400000000; 79.0542300000, 8.8500000000; 81.0334900000, 41.0200000000; 83.0491400000, 14.7000000000; 91.0542300000, 13.8200000000; 95.0491400000, 38.8500000000; 97.0284100000, 7.5800000000; 97.0647900000, 14.0500000000; 107.0491400000, 29.4100000000; 123.0440600000, 10.7100000000; 125.0597100000, 45.6700000000; 137.0597100000, 100.0000000000	medium	Positive		DarkChem	Predicted DarkChem data imported from 'Jaanus_210627_predicted_CCS_values_allCCS_darkChem_deepCCS.tsv'	1.01	minute	HILIC	Predicted by Siyang using ReTip algorithm on June 8, 2022	Benzenoids		2.30572
4796	HMDB0033772	[M+H]+	116.947	89.0966	41.0385800000, 64.9500000000; 55.0542300000, 72.0800000000; 71.0855300000, 100.0000000000	medium	Positive		DarkChem	Predicted DarkChem data imported from 'Jaanus_210627_predicted_CCS_values_allCCS_darkChem_deepCCS.tsv'	4.8	minute	HILIC	Predicted by Siyang using ReTip algorithm on June 8, 2022	Organic oxygen compounds		1.08083
4797	HMDB0033776	[M+H]+	152.014	223.097	181.0495400000, 4.6100000000; 183.0651900000, 19.7600000000; 193.0859200000, 4.5700000000; 207.0651900000, 4.6100000000; 223.0964900000, 100.0000000000	medium	Positive		DarkChem	Predicted DarkChem data imported from 'Jaanus_210627_predicted_CCS_values_allCCS_darkChem_deepCCS.tsv'	1.01	minute	HILIC	Predicted by Siyang using ReTip algorithm on June 8, 2022	Organoheterocyclic compounds		0.847238
4798	HMDB0033777	[M+H]+	117.553	89.0966	43.0542300000, 68.0500000000; 45.0334900000, 23.9700000000; 55.0542300000, 59.6000000000; 71.0855300000, 100.0000000000	medium	Positive		DarkChem	Predicted DarkChem data imported from 'Jaanus_210627_predicted_CCS_values_allCCS_darkChem_deepCCS.tsv'	4.53	minute	HILIC	Predicted by Siyang using ReTip algorithm on June 8, 2022	Organic oxygen compounds		1.2855
4799	HMDB0033778	[M+H]+	148.649	209.118	41.0385800000, 5.7900000000; 121.0647900000, 4.5800000000; 123.0804400000, 7.0000000000; 137.0597100000, 5.6700000000; 153.0546200000, 7.7900000000; 167.0702700000, 9.5300000000; 169.0859200000, 28.3200000000; 177.0910100000, 13.3300000000; 181.0859200000, 6.2000000000; 183.1015700000, 5.7600000000; 193.0859200000, 9.8200000000; 209.1172200000, 100.0000000000	medium	Positive		DarkChem	Predicted DarkChem data imported from 'Jaanus_210627_predicted_CCS_values_allCCS_darkChem_deepCCS.tsv'	1.19	minute	HILIC	Predicted by Siyang using ReTip algorithm on June 8, 2022	Benzenoids		1.82508
4800	HMDB0033779	[M+H]+	151.362	219.066	51.0229300000, 6.0400000000; 79.0178400000, 5.7800000000; 105.0334900000, 9.6400000000; 123.0440600000, 18.2300000000; 135.0440600000, 41.9200000000; 147.0440600000, 7.5100000000; 159.0440600000, 21.3900000000; 171.0440600000, 9.8900000000; 173.0597100000, 100.0000000000; 183.0440600000, 17.6000000000; 187.0389700000, 7.6900000000; 189.0546200000, 8.0400000000; 201.0546200000, 27.5200000000; 217.0495400000, 6.0100000000; 219.0651900000, 30.0300000000	medium	Positive		DarkChem	Predicted DarkChem data imported from 'Jaanus_210627_predicted_CCS_values_allCCS_darkChem_deepCCS.tsv'	1.38	minute	HILIC	Predicted by Siyang using ReTip algorithm on June 8, 2022	Organoheterocyclic compounds		2.28254
4801	HMDB0033780	[M+H]+	127.702	133.061	44.0130900000, 12.5500000000; 56.0130900000, 24.4400000000; 70.0287400000, 100.0000000000; 72.0443900000, 28.4200000000; 74.0236500000, 76.3700000000; 87.0552900000, 28.2000000000; 98.0236500000, 28.8800000000; 116.0342200000, 21.0300000000	medium	Positive		DarkChem	Predicted DarkChem data imported from 'Jaanus_210627_predicted_CCS_values_allCCS_darkChem_deepCCS.tsv'	8.66	minute	HILIC	Predicted by Siyang using ReTip algorithm on June 8, 2022	Organic acids and derivatives		1.85423
4802	HMDB0033783	[M+H]+	165.53	291.087	97.0284100000, 10.4700000000; 113.0233200000, 6.5000000000; 115.0389700000, 26.3200000000; 177.0546200000, 10.5100000000; 189.0546200000, 6.7300000000; 203.0338900000, 5.1300000000; 205.0495400000, 13.5500000000; 263.0914000000, 6.3400000000; 273.0757500000, 12.0600000000; 291.0863100000, 100.0000000000	medium	Positive		DarkChem	Predicted DarkChem data imported from 'Jaanus_210627_predicted_CCS_values_allCCS_darkChem_deepCCS.tsv'	1.16	minute	HILIC	Predicted by Siyang using ReTip algorithm on June 8, 2022	Phenylpropanoids and polyketides		1.71186
4803	HMDB0033785	[M+H]+	207.293	485.093	101.0233200000, 14.2100000000; 125.0233200000, 24.7500000000; 127.0389700000, 16.5900000000; 135.0076700000, 21.8500000000; 151.0025800000, 14.3000000000; 153.0182400000, 100.0000000000; 167.0338900000, 22.8300000000; 171.0288000000, 22.9000000000; 183.0288000000, 27.1700000000; 185.0444500000, 14.4200000000; 195.0288000000, 18.7300000000; 197.0444500000, 30.9500000000; 207.0288000000, 19.7400000000; 209.0444500000, 11.4100000000; 211.0601000000, 15.2800000000; 225.0393600000, 18.8300000000; 227.0550100000, 18.2300000000; 229.0706600000, 18.6600000000; 313.0554100000, 14.1600000000; 315.0710600000, 41.4000000000; 317.0867100000, 16.1700000000; 331.0659700000, 13.2100000000; 333.0816200000, 20.4000000000; 359.0608900000, 22.2000000000; 425.0714500000, 12.8600000000; 427.0871000000, 14.6200000000; 429.1027500000, 12.1900000000; 457.0976700000, 19.6000000000; 467.0820200000, 39.6000000000; 485.0925800000, 41.6600000000	medium	Positive		DarkChem	Predicted DarkChem data imported from 'Jaanus_210627_predicted_CCS_values_allCCS_darkChem_deepCCS.tsv'	5.81	minute	HILIC	Predicted by Siyang using ReTip algorithm on June 8, 2022	Benzenoids		3.23548
4804	HMDB0033787	[M+H]+	175.516	315.123	125.0597100000, 4.1700000000; 149.0597100000, 3.3700000000; 161.0597100000, 5.1300000000; 163.0753600000, 4.3600000000; 283.0964900000, 6.4300000000; 315.1227000000, 100.0000000000	medium	Positive		DarkChem	Predicted DarkChem data imported from 'Jaanus_210627_predicted_CCS_values_allCCS_darkChem_deepCCS.tsv'	1.61	minute	HILIC	Predicted by Siyang using ReTip algorithm on June 8, 2022	Phenylpropanoids and polyketides		0.787569
4805	HMDB0033790	[M+H]+	160.185	271.061	271.0601000000, 100.0000000000	medium	Positive		DarkChem	Predicted DarkChem data imported from 'Jaanus_210627_predicted_CCS_values_allCCS_darkChem_deepCCS.tsv'	1.18	minute	HILIC	Predicted by Siyang using ReTip algorithm on June 8, 2022	Benzenoids		0
4806	HMDB0033792	[M+H]+	159.896	227.274	43.0542300000, 52.4100000000; 55.0542300000, 30.6300000000; 57.0698800000, 100.0000000000; 59.0855300000, 26.1500000000; 69.0698800000, 23.6900000000; 71.0855300000, 49.4100000000; 85.1011800000, 41.0600000000; 99.1168300000, 30.7500000000; 101.1324800000, 19.4200000000; 113.1324800000, 28.1600000000; 115.1481300000, 34.2600000000; 227.2733300000, 29.3600000000	medium	Positive		DarkChem	Predicted DarkChem data imported from 'Jaanus_210627_predicted_CCS_values_allCCS_darkChem_deepCCS.tsv'	3.7	minute	HILIC	Predicted by Siyang using ReTip algorithm on June 8, 2022	Hydrocarbons		2.36952
4807	HMDB0033794	[M+H]+	132.813	141.128	41.0385800000, 73.8900000000; 43.0542300000, 41.9200000000; 55.0542300000, 70.8500000000; 57.0698800000, 63.6700000000; 69.0698800000, 50.3400000000; 71.0491400000, 20.6000000000; 71.0855300000, 29.9000000000; 79.0542300000, 40.2200000000; 81.0698800000, 92.3700000000; 83.0855300000, 52.5700000000; 85.0647900000, 22.5400000000; 95.0855300000, 53.7700000000; 97.1011800000, 29.3100000000; 107.0855300000, 92.0300000000; 123.1168300000, 100.0000000000; 141.1273900000, 32.5400000000	medium	Positive		DarkChem	Predicted DarkChem data imported from 'Jaanus_210627_predicted_CCS_values_allCCS_darkChem_deepCCS.tsv'	2.01	minute	HILIC	Predicted by Siyang using ReTip algorithm on June 8, 2022	Organic oxygen compounds		2.62771
4808	HMDB0033798	[M+H]+	150.074	211.097	41.0021900000, 14.3800000000; 41.0385800000, 42.7800000000; 43.0178400000, 58.7800000000; 43.0542300000, 100.0000000000; 57.0698800000, 49.7100000000; 67.0542300000, 31.0700000000; 127.0389700000, 20.4700000000; 153.0182400000, 22.0800000000	medium	Positive		DarkChem	Predicted DarkChem data imported from 'Jaanus_210627_predicted_CCS_values_allCCS_darkChem_deepCCS.tsv'	1.38	minute	HILIC	Predicted by Siyang using ReTip algorithm on June 8, 2022	Organic oxygen compounds		1.50295
4809	HMDB0033800	[M+H]+	163.704	273.113	105.0334900000, 100.0000000000; 195.0651900000, 91.2300000000; 273.1121400000, 73.1300000000	medium	Positive		DarkChem	Predicted DarkChem data imported from 'Jaanus_210627_predicted_CCS_values_allCCS_darkChem_deepCCS.tsv'	1.07	minute	HILIC	Predicted by Siyang using ReTip algorithm on June 8, 2022	Benzenoids		1.09038
4810	HMDB0033804	[M+H]+	202.644	423.181	121.0284100000, 6.3500000000; 123.0440600000, 7.0400000000; 217.0495400000, 8.3700000000; 219.0651900000, 20.1500000000; 243.0651900000, 26.6200000000; 245.0808400000, 34.8000000000; 247.0964900000, 20.5300000000; 339.1227000000, 12.2000000000; 351.0863100000, 9.8000000000; 353.1019600000, 9.8300000000; 355.1176100000, 13.7600000000; 365.1019600000, 15.0800000000; 367.1176100000, 100.0000000000; 381.1332600000, 11.5500000000; 383.1489100000, 14.1200000000; 395.1853000000, 58.6700000000; 405.1696500000, 9.6400000000; 407.1489100000, 9.8800000000; 421.1645600000, 52.3100000000; 423.1802200000, 61.2000000000	medium	Positive		DarkChem	Predicted DarkChem data imported from 'Jaanus_210627_predicted_CCS_values_allCCS_darkChem_deepCCS.tsv'	1.05	minute	HILIC	Predicted by Siyang using ReTip algorithm on June 8, 2022	Phenylpropanoids and polyketides		2.63728
4811	HMDB0033806	[M+H]+	203.527	437.196	135.0440600000, 6.7700000000; 137.0597100000, 16.9300000000; 219.0651900000, 10.2300000000; 243.0651900000, 8.9400000000; 245.0808400000, 13.0900000000; 247.0964900000, 10.6200000000; 349.1070500000, 6.8800000000; 353.1383500000, 15.2700000000; 365.1019600000, 6.8400000000; 367.1176100000, 9.0700000000; 369.1332600000, 8.1600000000; 379.1176100000, 9.7200000000; 381.1332600000, 75.9700000000; 395.1489100000, 19.8000000000; 397.1645600000, 33.6300000000; 409.2009500000, 12.8700000000; 419.1853000000, 21.9500000000; 421.1645600000, 8.3500000000; 437.1958700000, 100.0000000000	medium	Positive		DarkChem	Predicted DarkChem data imported from 'Jaanus_210627_predicted_CCS_values_allCCS_darkChem_deepCCS.tsv'	1.03	minute	HILIC	Predicted by Siyang using ReTip algorithm on June 8, 2022	Phenylpropanoids and polyketides		2.49766
4812	HMDB0033810	[M+H]+	195.736	411.363	41.0385800000, 62.6400000000; 43.0542300000, 67.5200000000; 53.0385800000, 36.7700000000; 55.0542300000, 91.0700000000; 57.0698800000, 21.1500000000; 65.0385800000, 16.8500000000; 67.0542300000, 42.0800000000; 69.0698800000, 100.0000000000; 71.0855300000, 11.2700000000; 79.0542300000, 19.5700000000; 81.0698800000, 34.4400000000; 83.0855300000, 11.1400000000; 93.0698800000, 32.9500000000; 95.0855300000, 20.1800000000; 105.0698800000, 14.7700000000; 107.0855300000, 47.0100000000; 151.1481300000, 29.6500000000; 267.2107300000, 11.4300000000; 273.2212900000, 8.2800000000; 275.2369400000, 8.4400000000; 279.2107300000, 9.9700000000; 281.2263800000, 9.9600000000; 283.2056400000, 16.3100000000; 285.2212900000, 27.9200000000; 297.2212900000, 9.1800000000; 299.2369400000, 10.6100000000; 301.2525900000, 13.7900000000; 393.3515800000, 9.8300000000; 409.3464900000, 15.6900000000; 411.3621400000, 27.9400000000	medium	Positive		DarkChem	Predicted DarkChem data imported from 'Jaanus_210627_predicted_CCS_values_allCCS_darkChem_deepCCS.tsv'	1.97	minute	HILIC	Predicted by Siyang using ReTip algorithm on June 8, 2022	Organic oxygen compounds		3.11002
4813	HMDB0033812	[M+H]+	127.613	139.04	109.0284100000, 48.6300000000; 111.0440600000, 29.1100000000; 139.0389700000, 100.0000000000	medium	Positive		DarkChem	Predicted DarkChem data imported from 'Jaanus_210627_predicted_CCS_values_allCCS_darkChem_deepCCS.tsv'	1.96	minute	HILIC	Predicted by Siyang using ReTip algorithm on June 8, 2022	Organoheterocyclic compounds		0.974517
4814	HMDB0033813	[M+H]+	142.497	177.055	123.0440600000, 20.8500000000; 131.0491400000, 21.5600000000; 135.0440600000, 44.1400000000; 145.0284100000, 17.1300000000; 147.0440600000, 30.5500000000; 159.0440600000, 63.6800000000; 175.0389700000, 50.5200000000; 177.0546200000, 100.0000000000	medium	Positive		DarkChem	Predicted DarkChem data imported from 'Jaanus_210627_predicted_CCS_values_allCCS_darkChem_deepCCS.tsv'	1.62	minute	HILIC	Predicted by Siyang using ReTip algorithm on June 8, 2022	Organoheterocyclic compounds		1.91282
4815	HMDB0033816	[M+H]+	142.508	195.087	43.0178400000, 29.0800000000; 45.0334900000, 98.6400000000; 57.0334900000, 55.5000000000; 61.0284100000, 100.0000000000; 73.0284100000, 31.2300000000; 75.0440600000, 34.2600000000; 85.0284100000, 18.2400000000; 87.0440600000, 22.3400000000; 89.0233200000, 19.8500000000; 101.0233200000, 16.5900000000; 103.0389700000, 47.0800000000; 105.0546200000, 26.1300000000; 119.0338900000, 15.9200000000; 121.0495400000, 17.4200000000; 195.0863100000, 70.6600000000	medium	Positive		DarkChem	Predicted DarkChem data imported from 'Jaanus_210627_predicted_CCS_values_allCCS_darkChem_deepCCS.tsv'	5.35	minute	HILIC	Predicted by Siyang using ReTip algorithm on June 8, 2022	Organic oxygen compounds		2.50017
4816	HMDB0033817	[M+H]+	178.246	331.118	299.0914000000, 3.5800000000; 331.1176100000, 100.0000000000	medium	Positive		DarkChem	Predicted DarkChem data imported from 'Jaanus_210627_predicted_CCS_values_allCCS_darkChem_deepCCS.tsv'	1.78	minute	HILIC	Predicted by Siyang using ReTip algorithm on June 8, 2022	Organic oxygen compounds		0.150261
4817	HMDB0033818	[M+H]+	207.073	461.108	43.0178400000, 12.0600000000; 61.0284100000, 8.1700000000; 129.0182400000, 7.9400000000; 143.0338900000, 7.7900000000; 145.0495400000, 7.2000000000; 299.0550100000, 100.0000000000; 323.0550100000, 6.3700000000; 339.0499300000, 8.8200000000; 341.0655800000, 84.0700000000; 343.0812300000, 29.0400000000; 357.0604900000, 5.4000000000; 371.0761400000, 22.2800000000; 373.0917900000, 7.7000000000; 385.0554100000, 8.6300000000; 387.0710600000, 5.7700000000; 389.0867100000, 5.8000000000; 399.0710600000, 15.3400000000; 401.0867100000, 26.9600000000; 403.1023600000, 7.2500000000; 417.0816200000, 9.8200000000; 425.0867100000, 7.8400000000; 431.0972700000, 12.4200000000; 433.1129200000, 7.8400000000; 443.0972700000, 25.8700000000; 459.0921900000, 6.0800000000; 461.1078400000, 51.7200000000	medium	Positive		DarkChem	Predicted DarkChem data imported from 'Jaanus_210627_predicted_CCS_values_allCCS_darkChem_deepCCS.tsv'	4.13	minute	HILIC	Predicted by Siyang using ReTip algorithm on June 8, 2022	Phenylpropanoids and polyketides		2.76056
4818	HMDB0033820	[M+H]+	167.607	299.056	299.0550100000, 100.0000000000	medium	Positive		DarkChem	Predicted DarkChem data imported from 'Jaanus_210627_predicted_CCS_values_allCCS_darkChem_deepCCS.tsv'	1.42	minute	HILIC	Predicted by Siyang using ReTip algorithm on June 8, 2022	Phenylpropanoids and polyketides		0
4819	HMDB0033821	[M+H]+	134.99	165.076	43.0178400000, 52.5700000000; 45.0334900000, 71.1500000000; 57.0334900000, 77.9600000000; 59.0491400000, 20.0000000000; 61.0284100000, 16.6200000000; 73.0284100000, 100.0000000000; 75.0440600000, 93.2900000000; 87.0440600000, 42.3400000000; 91.0389700000, 27.8600000000; 93.0546200000, 22.4600000000; 103.0389700000, 33.8400000000; 115.0389700000, 38.5400000000; 117.0546200000, 37.1800000000; 133.0495400000, 20.9100000000; 147.0651900000, 86.7100000000; 165.0757500000, 35.6600000000	medium	Positive		DarkChem	Predicted DarkChem data imported from 'Jaanus_210627_predicted_CCS_values_allCCS_darkChem_deepCCS.tsv'	2.5	minute	HILIC	Predicted by Siyang using ReTip algorithm on June 8, 2022	Organic oxygen compounds		2.62113
4820	HMDB0033826	[M+H]+	151.864	221.191	39.0229300000, 23.1400000000; 41.0385800000, 13.6000000000; 55.0542300000, 100.0000000000; 57.0698800000, 38.9000000000; 107.0491400000, 77.6800000000; 109.0647900000, 13.8300000000; 147.1168300000, 15.1400000000; 149.0960900000, 48.8400000000; 165.1273900000, 49.8000000000; 221.1899900000, 25.0500000000	medium	Positive		DarkChem	Predicted DarkChem data imported from 'Jaanus_210627_predicted_CCS_values_allCCS_darkChem_deepCCS.tsv'	1.5	minute	HILIC	Predicted by Siyang using ReTip algorithm on June 8, 2022	Benzenoids		2.08512
4821	HMDB0033827	[M+H]+	126.816	113.097	39.0229300000, 46.1400000000; 41.0385800000, 59.1300000000; 43.0542300000, 30.5400000000; 53.0385800000, 47.9500000000; 55.0542300000, 100.0000000000; 57.0334900000, 34.9200000000; 65.0385800000, 27.1400000000; 67.0542300000, 81.5000000000; 69.0698800000, 51.2500000000; 79.0542300000, 23.3500000000; 95.0855300000, 26.5700000000	medium	Positive		DarkChem	Predicted DarkChem data imported from 'Jaanus_210627_predicted_CCS_values_allCCS_darkChem_deepCCS.tsv'	4.01	minute	HILIC	Predicted by Siyang using ReTip algorithm on June 8, 2022	Organic oxygen compounds		2.29017
4822	HMDB0033830	[M+H]+	139.777	163.076	75.0229300000, 11.7200000000; 77.0385800000, 56.0100000000; 91.0542300000, 19.7700000000; 101.0385800000, 10.1700000000; 103.0542300000, 38.3700000000; 117.0698800000, 25.2200000000; 119.0491400000, 100.0000000000; 121.0647900000, 95.0900000000; 131.0491400000, 12.0700000000; 133.0647900000, 26.5000000000; 135.0804400000, 35.6000000000; 145.0647900000, 56.1500000000; 163.0753600000, 14.6700000000	medium	Positive		DarkChem	Predicted DarkChem data imported from 'Jaanus_210627_predicted_CCS_values_allCCS_darkChem_deepCCS.tsv'	2.72	minute	HILIC	Predicted by Siyang using ReTip algorithm on June 8, 2022	Phenylpropanoids and polyketides		2.30469
4823	HMDB0033831	[M+H]+	165.544	297.04	297.0393600000, 100.0000000000	medium	Positive		DarkChem	Predicted DarkChem data imported from 'Jaanus_210627_predicted_CCS_values_allCCS_darkChem_deepCCS.tsv'	1.2	minute	HILIC	Predicted by Siyang using ReTip algorithm on June 8, 2022	Phenylpropanoids and polyketides		0
4824	HMDB0033832	[M+H]+	166.055	265.123	91.0542300000, 46.1600000000; 103.0542300000, 61.3900000000; 115.0542300000, 15.2000000000; 117.0698800000, 100.0000000000; 119.0855300000, 13.9500000000; 131.0491400000, 52.4800000000; 133.0647900000, 16.4800000000; 149.0597100000, 29.2100000000; 265.1223100000, 56.3400000000	medium	Positive		DarkChem	Predicted DarkChem data imported from 'Jaanus_210627_predicted_CCS_values_allCCS_darkChem_deepCCS.tsv'	0.87	minute	HILIC	Predicted by Siyang using ReTip algorithm on June 8, 2022	Phenylpropanoids and polyketides		2.01225
4825	HMDB0033833	[M+H]+	138.511	163.076	75.0229300000, 5.2100000000; 77.0385800000, 4.5800000000; 79.0542300000, 13.6100000000; 91.0542300000, 14.7100000000; 103.0542300000, 100.0000000000; 115.0542300000, 4.7200000000; 117.0698800000, 4.2900000000; 131.0491400000, 22.0600000000	medium	Positive		DarkChem	Predicted DarkChem data imported from 'Jaanus_210627_predicted_CCS_values_allCCS_darkChem_deepCCS.tsv'	3.16	minute	HILIC	Predicted by Siyang using ReTip algorithm on June 8, 2022	Phenylpropanoids and polyketides		1.38946
4826	HMDB0033834	[M+H]+	140.469	177.092	77.0385800000, 3.1300000000; 91.0542300000, 15.3500000000; 103.0542300000, 100.0000000000; 105.0334900000, 4.2300000000; 105.0698800000, 3.0900000000; 115.0542300000, 4.1000000000; 131.0491400000, 54.6400000000	medium	Positive		DarkChem	Predicted DarkChem data imported from 'Jaanus_210627_predicted_CCS_values_allCCS_darkChem_deepCCS.tsv'	2.4	minute	HILIC	Predicted by Siyang using ReTip algorithm on June 8, 2022	Phenylpropanoids and polyketides		1.18097
4827	HMDB0033835	[M+H]+	149.95	213.076	43.0542300000, 22.7900000000; 44.9971100000, 9.4900000000; 109.0284100000, 11.8800000000; 111.0440600000, 15.0200000000; 125.0233200000, 12.1700000000; 127.0389700000, 11.6500000000; 127.0753600000, 4.3200000000; 129.0546200000, 7.0300000000; 135.0076700000, 18.0400000000; 137.0233200000, 8.3400000000; 153.0182400000, 100.0000000000; 155.0338900000, 6.4700000000; 171.0288000000, 56.6400000000; 195.0651900000, 4.6800000000; 211.0601000000, 8.6700000000; 213.0757500000, 45.1600000000	medium	Positive		DarkChem	Predicted DarkChem data imported from 'Jaanus_210627_predicted_CCS_values_allCCS_darkChem_deepCCS.tsv'	1.73	minute	HILIC	Predicted by Siyang using ReTip algorithm on June 8, 2022	Benzenoids		2.27165
4828	HMDB0033836	[M+H]+	145.952	199.061	44.9971100000, 13.3400000000; 97.0284100000, 8.9200000000; 109.0284100000, 18.7700000000; 111.0440600000, 17.8200000000; 113.0597100000, 11.5100000000; 125.0233200000, 17.9800000000; 127.0389700000, 12.7400000000; 129.0546200000, 7.8600000000; 135.0076700000, 29.5000000000; 137.0233200000, 9.4900000000; 153.0182400000, 100.0000000000; 171.0288000000, 19.6800000000; 181.0495400000, 8.6700000000; 199.0601000000, 55.3900000000	medium	Positive		DarkChem	Predicted DarkChem data imported from 'Jaanus_210627_predicted_CCS_values_allCCS_darkChem_deepCCS.tsv'	2.19	minute	HILIC	Predicted by Siyang using ReTip algorithm on June 8, 2022	Benzenoids		2.2748
4829	HMDB0033839	[M+H]+	150.127	213.076	81.0334900000, 5.2700000000; 129.0546200000, 6.4200000000; 153.0546200000, 5.2500000000; 167.0702700000, 34.5800000000; 169.0859200000, 18.6800000000; 181.0495400000, 9.8800000000; 195.0651900000, 26.4800000000; 213.0757500000, 100.0000000000	medium	Positive		DarkChem	Predicted DarkChem data imported from 'Jaanus_210627_predicted_CCS_values_allCCS_darkChem_deepCCS.tsv'	1.82	minute	HILIC	Predicted by Siyang using ReTip algorithm on June 8, 2022	Benzenoids		1.5713
4830	HMDB0033840	[M+H]+	120.341	101.06	39.0229300000, 12.4900000000; 41.0021900000, 6.5300000000; 41.0385800000, 14.6200000000; 43.0178400000, 6.7900000000; 45.0334900000, 5.8700000000; 55.0178400000, 8.9300000000; 55.0542300000, 100.0000000000; 57.0334900000, 6.6200000000; 57.0698800000, 6.6300000000; 83.0491400000, 11.2400000000	medium	Positive		DarkChem	Predicted DarkChem data imported from 'Jaanus_210627_predicted_CCS_values_allCCS_darkChem_deepCCS.tsv'	2.45	minute	HILIC	Predicted by Siyang using ReTip algorithm on June 8, 2022	Organoheterocyclic compounds		1.34172
4831	HMDB0033841	[M+H]+	188.826	375.108	83.0127600000, 23.3700000000; 101.0233200000, 10.1500000000; 141.0698800000, 17.0800000000; 143.0855300000, 10.7800000000; 157.0647900000, 73.5500000000; 159.0804400000, 100.0000000000; 173.0597100000, 51.2500000000; 175.0753600000, 40.0100000000; 185.0597100000, 12.5300000000; 201.0546200000, 9.2500000000; 203.0702700000, 9.1900000000; 211.0753600000, 16.6900000000; 213.0910100000, 9.1500000000; 215.0702700000, 12.8600000000; 217.0859200000, 12.0000000000; 227.0702700000, 11.8400000000; 231.1015700000, 10.5100000000; 239.0702700000, 12.7900000000; 241.0859200000, 11.1900000000; 255.0651900000, 13.1800000000; 257.0808400000, 72.4200000000; 259.0964900000, 22.9600000000; 275.0914000000, 18.6100000000; 357.0968800000, 8.5000000000	medium	Positive		DarkChem	Predicted DarkChem data imported from 'Jaanus_210627_predicted_CCS_values_allCCS_darkChem_deepCCS.tsv'	2.25	minute	HILIC	Predicted by Siyang using ReTip algorithm on June 8, 2022	Organic acids and derivatives		2.81618
4832	HMDB0033842	[M+H]+	151.6	227.056	95.0127600000, 7.3100000000; 97.0284100000, 13.0000000000; 125.0233200000, 8.4900000000; 139.0389700000, 5.3800000000; 143.0338900000, 11.6100000000; 165.0546200000, 7.9300000000; 181.0495400000, 7.4300000000; 183.0288000000, 8.1700000000; 191.0338900000, 32.1300000000; 209.0444500000, 100.0000000000; 227.0550100000, 25.1900000000	medium	Positive		DarkChem	Predicted DarkChem data imported from 'Jaanus_210627_predicted_CCS_values_allCCS_darkChem_deepCCS.tsv'	1.99	minute	HILIC	Predicted by Siyang using ReTip algorithm on June 8, 2022	Benzenoids		1.87006
4833	HMDB0033843	[M+H]+	138.212	178.055	86.0600400000, 9.6600000000; 112.0310600000, 13.6600000000; 130.0416300000, 100.0000000000; 144.0572800000, 22.5600000000; 160.0439500000, 12.1800000000; 178.0545100000, 92.1500000000	medium	Positive		DarkChem	Predicted DarkChem data imported from 'Jaanus_210627_predicted_CCS_values_allCCS_darkChem_deepCCS.tsv'	2.34	minute	HILIC	Predicted by Siyang using ReTip algorithm on June 8, 2022	Organoheterocyclic compounds		1.38289
4834	HMDB0033845	[M+H]+	142.454	193.032	41.0021900000, 5.7400000000; 109.0106500000, 7.9100000000; 111.0263000000, 6.7000000000; 141.0004800000, 4.6700000000; 147.0263000000, 4.0700000000; 149.0419500000, 21.7500000000; 151.0212100000, 5.1300000000; 165.0368600000, 9.8300000000; 167.0161300000, 4.5000000000; 175.0212100000, 14.5800000000; 193.0317800000, 100.0000000000	medium	Positive		DarkChem	Predicted DarkChem data imported from 'Jaanus_210627_predicted_CCS_values_allCCS_darkChem_deepCCS.tsv'	0.76	minute	HILIC	Predicted by Siyang using ReTip algorithm on June 8, 2022	Organoheterocyclic compounds		1.6702
4835	HMDB0033850	[M+H]+	203.205	451.124	147.0440500000, 52.0000000000; 153.0182300000, 100.0000000000; 451.1234800000, 75.0000000000	medium	Positive		DarkChem	Predicted DarkChem data imported from 'Jaanus_210627_predicted_CCS_values_allCCS_darkChem_deepCCS.tsv'	5.21	minute	HILIC	Predicted by Siyang using ReTip algorithm on June 8, 2022	Phenylpropanoids and polyketides		1.06463
4836	HMDB0033851	[M+H]+	130.754	133.086	43.0178400000, 100.0000000000; 59.0491400000, 14.1200000000; 71.0491400000, 31.4500000000; 73.0647900000, 10.1300000000; 75.0804400000, 8.1700000000; 83.0491400000, 31.4600000000; 85.0647900000, 33.8300000000; 87.0804400000, 20.1000000000	medium	Positive		DarkChem	Predicted DarkChem data imported from 'Jaanus_210627_predicted_CCS_values_allCCS_darkChem_deepCCS.tsv'	1.85	minute	HILIC	Predicted by Siyang using ReTip algorithm on June 8, 2022	Organic oxygen compounds		1.76776
4837	HMDB0033852	[M+H]+	173.614	308.129	242.0811700000, 3.9300000000; 308.1281200000, 100.0000000000	medium	Positive		DarkChem	Predicted DarkChem data imported from 'Jaanus_210627_predicted_CCS_values_allCCS_darkChem_deepCCS.tsv'	1.44	minute	HILIC	Predicted by Siyang using ReTip algorithm on June 8, 2022	Organoheterocyclic compounds		0.160933
4838	HMDB0033853	[M+H]+	172.668	324.124	294.1124700000, 8.8400000000; 306.1124700000, 9.6800000000; 324.1230300000, 100.0000000000	medium	Positive		DarkChem	Predicted DarkChem data imported from 'Jaanus_210627_predicted_CCS_values_allCCS_darkChem_deepCCS.tsv'	1.85	minute	HILIC	Predicted by Siyang using ReTip algorithm on June 8, 2022	Organoheterocyclic compounds		0.541567
4839	HMDB0033854	[M+H]+	116.219	87.081	41.0385800000, 35.7700000000; 43.0542300000, 25.4100000000; 53.0385800000, 16.0900000000; 69.0698800000, 100.0000000000	medium	Positive		DarkChem	Predicted DarkChem data imported from 'Jaanus_210627_predicted_CCS_values_allCCS_darkChem_deepCCS.tsv'	4.39	minute	HILIC	Predicted by Siyang using ReTip algorithm on June 8, 2022	Organic oxygen compounds		1.14216
4840	HMDB0033855	[M+H]+	200.313	433.15	87.0440600000, 2.2300000000; 103.0389700000, 2.3900000000; 145.0495400000, 2.9000000000; 149.0597100000, 4.1700000000; 239.0702700000, 2.8000000000; 243.1015700000, 1.6900000000; 253.0859200000, 2.5200000000; 255.0651900000, 2.0500000000; 269.0808400000, 4.2200000000; 271.0964900000, 100.0000000000; 311.0914000000, 1.6500000000; 313.1070500000, 5.5400000000; 329.1019600000, 1.9200000000; 359.1125300000, 3.0000000000; 389.1230900000, 1.7100000000; 397.1281800000, 4.6600000000; 415.1387400000, 4.1600000000; 433.1493100000, 13.9200000000	medium	Positive		DarkChem	Predicted DarkChem data imported from 'Jaanus_210627_predicted_CCS_values_allCCS_darkChem_deepCCS.tsv'	3.11	minute	HILIC	Predicted by Siyang using ReTip algorithm on June 8, 2022	Phenylpropanoids and polyketides		1.66359
4841	HMDB0033856	[M+H]+	123.169	119.053	43.0178400000, 43.6100000000; 58.9950000000, 100.0000000000; 77.0055600000, 22.3000000000	medium	Positive		DarkChem	Predicted DarkChem data imported from 'Jaanus_210627_predicted_CCS_values_allCCS_darkChem_deepCCS.tsv'	2.57	minute	HILIC	Predicted by Siyang using ReTip algorithm on June 8, 2022	Organic acids and derivatives		0.926107
4842	HMDB0033857	[M+H]+	135.333	139.112	39.0229300000, 52.2600000000; 41.0385800000, 60.8900000000; 53.0385800000, 95.4900000000; 55.0542300000, 100.0000000000; 57.0334900000, 36.1900000000; 65.0385800000, 58.9700000000; 67.0542300000, 81.5300000000; 69.0334900000, 28.9300000000; 69.0698800000, 29.4500000000; 77.0385800000, 46.5400000000; 79.0542300000, 59.1400000000; 81.0698800000, 65.4700000000; 91.0542300000, 43.7900000000; 93.0698800000, 37.4700000000	medium	Positive		DarkChem	Predicted DarkChem data imported from 'Jaanus_210627_predicted_CCS_values_allCCS_darkChem_deepCCS.tsv'	4.84	minute	HILIC	Predicted by Siyang using ReTip algorithm on June 8, 2022	Organic oxygen compounds		2.51655
4843	HMDB0033858	[M+H]+	114.123	73.0653	39.0229300000, 33.6000000000; 55.0542300000, 100.0000000000	medium	Positive		DarkChem	Predicted DarkChem data imported from 'Jaanus_210627_predicted_CCS_values_allCCS_darkChem_deepCCS.tsv'	4.93	minute	HILIC	Predicted by Siyang using ReTip algorithm on June 8, 2022	Organic oxygen compounds		0.563974
4844	HMDB0033859	[M+H]+	167.462	299.056	271.0601000000, 19.3500000000; 299.0550100000, 100.0000000000	medium	Positive		DarkChem	Predicted DarkChem data imported from 'Jaanus_210627_predicted_CCS_values_allCCS_darkChem_deepCCS.tsv'	1.55	minute	HILIC	Predicted by Siyang using ReTip algorithm on June 8, 2022	Phenylpropanoids and polyketides		0.443182
4845	HMDB0033860	[M+H]+	162.106	271.061	241.0495400000, 8.5100000000; 271.0601000000, 100.0000000000	medium	Positive		DarkChem	Predicted DarkChem data imported from 'Jaanus_210627_predicted_CCS_values_allCCS_darkChem_deepCCS.tsv'	1.32	minute	HILIC	Predicted by Siyang using ReTip algorithm on June 8, 2022	Phenylpropanoids and polyketides		0.274908
4846	HMDB0033861	[M+H]+	171.516	301.108	149.0597100000, 5.2100000000; 161.0597100000, 8.7100000000; 163.0753600000, 9.8000000000; 177.0546200000, 6.5100000000; 179.0702700000, 6.7200000000; 269.0808400000, 3.8700000000; 301.1070500000, 100.0000000000	medium	Positive		DarkChem	Predicted DarkChem data imported from 'Jaanus_210627_predicted_CCS_values_allCCS_darkChem_deepCCS.tsv'	1.81	minute	HILIC	Predicted by Siyang using ReTip algorithm on June 8, 2022	Phenylpropanoids and polyketides		1.10874
4847	HMDB0033862	[M+H]+	181.463	299.237	39.0229300000, 38.6300000000; 41.0385800000, 52.7000000000; 53.0385800000, 18.1500000000; 55.0542300000, 50.5200000000; 65.0385800000, 31.3500000000; 67.0542300000, 91.1400000000; 77.0385800000, 30.1600000000; 79.0542300000, 50.2600000000; 81.0698800000, 36.2900000000; 91.0542300000, 54.1300000000; 93.0698800000, 39.5400000000; 95.0491400000, 17.3100000000; 95.0855300000, 16.7800000000; 107.0491400000, 97.8100000000; 119.0855300000, 15.4400000000; 121.0647900000, 83.5400000000; 131.0491400000, 17.1900000000; 133.0647900000, 28.5900000000; 135.0804400000, 22.8500000000; 143.0491400000, 21.3800000000; 145.0647900000, 100.0000000000; 147.0804400000, 50.4500000000; 149.0960900000, 16.7300000000; 159.0804400000, 15.9500000000; 173.0960900000, 40.5400000000; 187.1117400000, 24.1200000000; 201.1273900000, 36.2300000000; 213.1273900000, 56.2500000000; 227.1430400000, 35.7000000000; 299.2369400000, 17.4400000000	medium	Positive		DarkChem	Predicted DarkChem data imported from 'Jaanus_210627_predicted_CCS_values_allCCS_darkChem_deepCCS.tsv'	1.33	minute	HILIC	Predicted by Siyang using ReTip algorithm on June 8, 2022	Benzenoids		3.21546
4848	HMDB0033864	[M+H]+	212.156	495.144	477.1332600000, 18.3900000000; 495.1438300000, 100.0000000000	medium	Positive		DarkChem	Predicted DarkChem data imported from 'Jaanus_210627_predicted_CCS_values_allCCS_darkChem_deepCCS.tsv'	2.3	minute	HILIC	Predicted by Siyang using ReTip algorithm on June 8, 2022	Benzenoids		0.431851
4849	HMDB0033865	[M+H]+	161.497	262.129	52.0181800000, 4.5600000000; 54.0338300000, 10.8800000000; 55.0542300000, 100.0000000000; 56.0494800000, 10.5100000000; 57.0698800000, 16.6700000000; 66.0338300000, 4.0500000000; 80.0494800000, 7.9900000000; 82.0651300000, 86.0800000000; 84.0807800000, 8.6000000000; 86.0964300000, 3.7400000000; 88.1120800000, 14.6400000000; 103.0389700000, 5.7100000000; 121.0495400000, 3.3900000000; 140.0706000000, 4.8100000000; 142.0862600000, 3.4900000000; 145.0495400000, 9.1900000000; 163.0601000000, 10.5000000000; 181.0706600000, 11.6800000000; 244.1179500000, 4.8200000000; 262.1285100000, 20.6000000000	medium	Positive		DarkChem	Predicted DarkChem data imported from 'Jaanus_210627_predicted_CCS_values_allCCS_darkChem_deepCCS.tsv'	4.78	minute	HILIC	Predicted by Siyang using ReTip algorithm on June 8, 2022	Organic oxygen compounds		2.31541
4850	HMDB0033866	[M+H]+	173.456	305.103	247.0601000000, 65.9900000000; 259.0964900000, 15.0900000000; 273.0757500000, 17.1600000000; 287.0914000000, 45.0200000000; 305.1019600000, 100.0000000000	medium	Positive		DarkChem	Predicted DarkChem data imported from 'Jaanus_210627_predicted_CCS_values_allCCS_darkChem_deepCCS.tsv'	2.02	minute	HILIC	Predicted by Siyang using ReTip algorithm on June 8, 2022	Organoheterocyclic compounds		1.39107
4851	HMDB0033867	[M+H]+	122.625	114.038	55.0542300000, 100.0000000000; 59.9902500000, 33.0700000000; 71.9902500000, 51.2100000000; 78.0338300000, 11.0400000000; 80.0494800000, 67.3300000000	medium	Positive		DarkChem	Predicted DarkChem data imported from 'Jaanus_210627_predicted_CCS_values_allCCS_darkChem_deepCCS.tsv'	1.93	minute	HILIC	Predicted by Siyang using ReTip algorithm on June 8, 2022	Organosulfur compounds		1.42949
4852	HMDB0033868	[M+H]+	141.082	182.118	44.0494800000, 28.6200000000; 56.0494800000, 11.6100000000; 57.0334900000, 35.7700000000; 95.0491400000, 43.7800000000; 107.0491400000, 79.2700000000; 109.0647900000, 14.9800000000; 119.0491400000, 71.4500000000; 121.0647900000, 100.0000000000; 122.0964300000, 19.7000000000; 123.0804400000, 20.1800000000; 139.0753600000, 11.5200000000; 150.0913400000, 82.7700000000; 151.0753600000, 54.3300000000; 182.1175600000, 21.4000000000	medium	Positive		DarkChem	Predicted DarkChem data imported from 'Jaanus_210627_predicted_CCS_values_allCCS_darkChem_deepCCS.tsv'	4.42	minute	HILIC	Predicted by Siyang using ReTip algorithm on June 8, 2022	Benzenoids		2.41489
4853	HMDB0033869	[M+H]+	200.869	413.378	41.0385800000, 16.0500000000; 53.0385800000, 15.8400000000; 55.0542300000, 100.0000000000; 57.0698800000, 11.7100000000; 69.0698800000, 22.4700000000; 79.0542300000, 18.3900000000; 81.0698800000, 31.5400000000; 83.0855300000, 24.5000000000; 95.0855300000, 11.1000000000; 111.1168300000, 15.3500000000; 121.1011800000, 10.9100000000; 143.1430400000, 18.0600000000; 267.2107300000, 37.6500000000; 269.2263800000, 35.1000000000; 271.2420300000, 18.0900000000; 285.2212900000, 9.5300000000; 287.2369400000, 13.9300000000; 295.2420300000, 10.2900000000; 309.2576800000, 10.0900000000; 311.2733300000, 11.0100000000; 313.2889800000, 10.8100000000; 323.2733300000, 9.8500000000; 341.2838900000, 9.7300000000; 343.2995400000, 11.0300000000; 345.3151900000, 11.8200000000; 353.3202800000, 27.4500000000; 355.3359300000, 10.6500000000; 395.3672300000, 11.4200000000; 411.3621400000, 39.6000000000; 413.3777900000, 22.3600000000	medium	Positive		DarkChem	Predicted DarkChem data imported from 'Jaanus_210627_predicted_CCS_values_allCCS_darkChem_deepCCS.tsv'	1.91	minute	HILIC	Predicted by Siyang using ReTip algorithm on June 8, 2022	Benzenoids		3.16456
4854	HMDB0033871	[M+H]+	120.802	108.081	65.0385800000, 7.1000000000; 91.0542300000, 100.0000000000	medium	Positive		DarkChem	Predicted DarkChem data imported from 'Jaanus_210627_predicted_CCS_values_allCCS_darkChem_deepCCS.tsv'	4.37	minute	HILIC	Predicted by Siyang using ReTip algorithm on June 8, 2022	Benzenoids		0.243943
4855	HMDB0033872	[M+H]+	181.07	305.284	41.0385800000, 7.5900000000; 43.0542300000, 9.7900000000; 55.0542300000, 12.3200000000; 57.0698800000, 19.9500000000; 65.0385800000, 6.4100000000; 67.0542300000, 9.0000000000; 69.0698800000, 11.1100000000; 71.0855300000, 8.7200000000; 79.0542300000, 15.3300000000; 81.0698800000, 12.6200000000; 91.0542300000, 16.2900000000; 93.0698800000, 17.5100000000; 95.0491400000, 9.6500000000; 95.0855300000, 26.8200000000; 105.0698800000, 7.2900000000; 107.0491400000, 17.9800000000; 121.0647900000, 16.6700000000; 123.1168300000, 19.5100000000; 135.0804400000, 7.1200000000; 163.1481300000, 7.8600000000; 181.1950800000, 7.3500000000; 197.2263800000, 10.0400000000; 233.2263800000, 8.6100000000; 259.2420300000, 12.3400000000; 261.2212900000, 7.8300000000; 261.2576800000, 9.7600000000; 277.2889800000, 11.3000000000; 287.2733300000, 29.5200000000; 303.2682400000, 5.9000000000; 305.2838900000, 100.0000000000	medium	Positive		DarkChem	Predicted DarkChem data imported from 'Jaanus_210627_predicted_CCS_values_allCCS_darkChem_deepCCS.tsv'	1.89	minute	HILIC	Predicted by Siyang using ReTip algorithm on June 8, 2022	Benzenoids		3.01198
4856	HMDB0033874	[M+H]+	169.501	288.16	81.0334900000, 6.9200000000; 84.0807800000, 10.7600000000; 86.0964300000, 15.2300000000; 123.0440600000, 16.3800000000; 135.0440600000, 9.2700000000; 138.0913400000, 6.5400000000; 159.0440600000, 18.6100000000; 161.0597100000, 13.7300000000; 163.0753600000, 26.9500000000; 165.0910100000, 14.3500000000; 173.0597100000, 8.5700000000; 175.0753600000, 11.6200000000; 185.0597100000, 27.6600000000; 203.0702700000, 64.0700000000; 230.0811700000, 7.2100000000; 232.0968200000, 14.6100000000; 242.1539400000, 9.4900000000; 244.1695900000, 6.0000000000; 246.1124700000, 26.6100000000; 256.1332100000, 15.6000000000; 258.1488600000, 13.5800000000; 260.1281200000, 9.6500000000; 270.1488600000, 10.1800000000; 288.1594200000, 100.0000000000	medium	Positive		DarkChem	Predicted DarkChem data imported from 'Jaanus_210627_predicted_CCS_values_allCCS_darkChem_deepCCS.tsv'	1.41	minute	HILIC	Predicted by Siyang using ReTip algorithm on June 8, 2022	Organoheterocyclic compounds		2.8194
4857	HMDB0033875	[M+H]+	113.984	87.0268	61.0106500000, 40.0100000000; 70.9950000000, 43.2200000000; 85.0106500000, 100.0000000000; 87.0263000000, 64.5900000000	medium	Positive		DarkChem	Predicted DarkChem data imported from 'Jaanus_210627_predicted_CCS_values_allCCS_darkChem_deepCCS.tsv'	3.68	minute	HILIC	Predicted by Siyang using ReTip algorithm on June 8, 2022	Organoheterocyclic compounds		1.31565
4858	HMDB0033876	[M+H]+	189.807	387.108	123.0440600000, 4.1700000000; 129.0910100000, 5.6400000000; 139.0025800000, 12.1600000000; 141.0182400000, 17.4800000000; 143.0338900000, 6.7100000000; 231.0288000000, 6.3400000000; 263.0550100000, 21.7300000000; 265.0706600000, 20.4700000000; 315.0863100000, 7.2300000000; 341.1019600000, 7.8900000000; 355.0812300000, 12.3400000000; 359.1125300000, 6.7500000000; 369.0968800000, 8.6900000000; 387.1074400000, 100.0000000000	medium	Positive		DarkChem	Predicted DarkChem data imported from 'Jaanus_210627_predicted_CCS_values_allCCS_darkChem_deepCCS.tsv'	0.9	minute	HILIC	Predicted by Siyang using ReTip algorithm on June 8, 2022	Lignans, neolignans and related compounds		2.0906
4859	HMDB0033879	[M+H]+	184.067	357.17	263.1277900000, 9.7600000000; 313.1070500000, 9.5500000000; 315.1227000000, 16.2000000000; 327.1590900000, 50.8700000000; 355.1540000000, 22.5800000000; 357.1696500000, 100.0000000000	medium	Positive		DarkChem	Predicted DarkChem data imported from 'Jaanus_210627_predicted_CCS_values_allCCS_darkChem_deepCCS.tsv'	0.95	minute	HILIC	Predicted by Siyang using ReTip algorithm on June 8, 2022	Phenylpropanoids and polyketides		1.41945
4860	HMDB0033880	[M+H]+	184.359	357.17	287.1277900000, 6.3500000000; 313.1070500000, 12.0600000000; 315.1227000000, 12.5700000000; 329.1383500000, 5.0000000000; 339.1590900000, 10.7200000000; 355.1540000000, 7.2400000000; 357.1696500000, 100.0000000000	medium	Positive		DarkChem	Predicted DarkChem data imported from 'Jaanus_210627_predicted_CCS_values_allCCS_darkChem_deepCCS.tsv'	1.01	minute	HILIC	Predicted by Siyang using ReTip algorithm on June 8, 2022	Phenylpropanoids and polyketides		1.25645
4861	HMDB0033881	[M+H]+	196.041	399.217	43.0542300000, 2.7800000000; 271.0601000000, 2.8200000000; 285.0757500000, 3.1100000000; 329.1383500000, 5.3500000000; 341.1383500000, 5.5100000000; 343.1540000000, 5.4100000000; 355.1540000000, 2.8100000000; 357.1696500000, 4.7100000000; 369.1696500000, 3.6000000000; 381.2060400000, 3.0700000000; 383.1853000000, 4.0000000000; 397.2009500000, 8.2100000000; 399.2166000000, 100.0000000000	medium	Positive		DarkChem	Predicted DarkChem data imported from 'Jaanus_210627_predicted_CCS_values_allCCS_darkChem_deepCCS.tsv'	1.03	minute	HILIC	Predicted by Siyang using ReTip algorithm on June 8, 2022	Phenylpropanoids and polyketides		1.46313
4862	HMDB0033882	[M+H]+	185.262	367.118	309.0393600000, 21.6100000000; 311.0550100000, 100.0000000000; 367.1176100000, 37.3000000000	medium	Positive		DarkChem	Predicted DarkChem data imported from 'Jaanus_210627_predicted_CCS_values_allCCS_darkChem_deepCCS.tsv'	1.05	minute	HILIC	Predicted by Siyang using ReTip algorithm on June 8, 2022	Phenylpropanoids and polyketides		0.902984
4863	HMDB0033883	[M+H]+	188.062	381.134	325.0706600000, 87.0600000000; 381.1332600000, 100.0000000000	medium	Positive		DarkChem	Predicted DarkChem data imported from 'Jaanus_210627_predicted_CCS_values_allCCS_darkChem_deepCCS.tsv'	1.02	minute	HILIC	Predicted by Siyang using ReTip algorithm on June 8, 2022	Phenylpropanoids and polyketides		0.690753
4864	HMDB0033888	[M+H]+	191.777	339.399	41.0385800000, 12.4600000000; 43.0542300000, 29.8100000000; 55.0542300000, 22.5200000000; 57.0698800000, 77.5500000000; 59.0855300000, 19.3000000000; 69.0698800000, 8.6400000000; 71.0855300000, 53.3100000000; 73.1011800000, 10.7400000000; 85.1011800000, 27.0500000000; 99.1168300000, 20.1300000000; 101.1324800000, 10.0700000000; 113.1324800000, 9.8200000000; 127.1481300000, 10.5400000000; 211.2420300000, 8.0300000000; 225.2576800000, 8.2200000000; 267.3046300000, 13.4900000000; 281.3202800000, 15.3800000000; 339.3985300000, 100.0000000000	medium	Positive		DarkChem	Predicted DarkChem data imported from 'Jaanus_210627_predicted_CCS_values_allCCS_darkChem_deepCCS.tsv'	2.8	minute	HILIC	Predicted by Siyang using ReTip algorithm on June 8, 2022	Hydrocarbons		2.52517
4865	HMDB0033891	[M+H]+	148.74	205.119	43.0178400000, 21.0900000000; 56.0494800000, 25.9200000000; 58.0651300000, 16.1700000000; 60.0443900000, 9.5200000000; 72.0443900000, 100.0000000000; 74.0600400000, 85.2900000000; 86.0600400000, 21.7400000000; 88.0756900000, 26.1000000000; 98.0600400000, 29.3700000000; 100.0756900000, 40.4200000000; 104.0706000000, 24.1600000000; 114.0913400000, 16.4200000000; 116.0706000000, 49.4200000000; 117.1022400000, 15.2000000000; 118.0862600000, 10.5100000000; 128.0706000000, 9.6700000000; 132.1019100000, 11.5100000000; 141.1022400000, 10.1500000000; 142.0862600000, 31.5500000000; 146.0811700000, 33.0300000000; 159.1128000000, 29.2400000000; 163.1077200000, 37.3100000000; 187.1077200000, 25.1200000000; 188.0917300000, 9.0500000000; 205.1182800000, 39.7900000000	medium	Positive		DarkChem	Predicted DarkChem data imported from 'Jaanus_210627_predicted_CCS_values_allCCS_darkChem_deepCCS.tsv'	9.08	minute	HILIC	Predicted by Siyang using ReTip algorithm on June 8, 2022	Organic acids and derivatives		2.99438
4866	HMDB0033892	[M+H]+	173.696	319.082	101.0233200000, 5.0600000000; 111.0440600000, 6.1300000000; 137.0233200000, 6.9100000000; 159.0440600000, 9.5600000000; 185.0233200000, 7.9400000000; 187.0389700000, 100.0000000000; 189.0546200000, 38.1800000000; 227.0338900000, 16.8100000000; 229.0495400000, 7.9100000000; 287.0550100000, 4.6600000000	medium	Positive		DarkChem	Predicted DarkChem data imported from 'Jaanus_210627_predicted_CCS_values_allCCS_darkChem_deepCCS.tsv'	0.72	minute	HILIC	Predicted by Siyang using ReTip algorithm on June 8, 2022	Organoheterocyclic compounds		1.66535
4867	HMDB0033893	[M+H]+	154.197	227.056	165.0546200000, 21.5200000000; 181.0495400000, 32.2300000000; 183.0651900000, 15.8400000000; 209.0444500000, 89.5100000000; 227.0550100000, 100.0000000000	medium	Positive		DarkChem	Predicted DarkChem data imported from 'Jaanus_210627_predicted_CCS_values_allCCS_darkChem_deepCCS.tsv'	2.04	minute	HILIC	Predicted by Siyang using ReTip algorithm on June 8, 2022	Benzenoids		1.37141
4868	HMDB0033894	[M+H]+	216.867	507.114	331.0812200000, 100.0000000000	medium	Positive		DarkChem	Predicted DarkChem data imported from 'Jaanus_210627_predicted_CCS_values_allCCS_darkChem_deepCCS.tsv'	4.76	minute	HILIC	Predicted by Siyang using ReTip algorithm on June 8, 2022	Phenylpropanoids and polyketides		0
4869	HMDB0033895	[M+H]+	121.672	109.065	39.0229300000, 10.6600000000; 51.0229300000, 10.1100000000; 53.0385800000, 10.2500000000; 65.0385800000, 11.3700000000; 79.0542300000, 18.6100000000; 81.0698800000, 17.1800000000; 109.0647900000, 100.0000000000	medium	Positive		DarkChem	Predicted DarkChem data imported from 'Jaanus_210627_predicted_CCS_values_allCCS_darkChem_deepCCS.tsv'	4.07	minute	HILIC	Predicted by Siyang using ReTip algorithm on June 8, 2022	Benzenoids		1.45682
4870	HMDB0033896	[M+H]+	190.33	345.243	55.0542300000, 35.5100000000; 67.0542300000, 30.0800000000; 69.0698800000, 17.1400000000; 79.0542300000, 21.6700000000; 81.0698800000, 30.6400000000; 91.0542300000, 26.1900000000; 107.0491400000, 32.3200000000; 121.0284100000, 33.0900000000; 133.1011800000, 24.3600000000; 135.0440600000, 39.2600000000; 135.1168300000, 16.1400000000; 139.0389700000, 18.5300000000; 151.0389700000, 15.2500000000; 153.0546200000, 21.3700000000; 219.1015700000, 16.6600000000; 237.1485200000, 16.7500000000; 245.1172200000, 15.9200000000; 247.1328700000, 17.1800000000; 249.1485200000, 17.2700000000; 251.1641700000, 26.0900000000; 257.2263800000, 40.3900000000; 259.2420300000, 18.0000000000; 283.2056400000, 17.1500000000; 287.1641700000, 25.1800000000; 289.1798200000, 26.0800000000; 291.1954700000, 24.4800000000; 299.2369400000, 43.5000000000; 327.2318600000, 50.7700000000; 343.2267700000, 18.7300000000; 345.2424200000, 100.0000000000	medium	Positive		DarkChem	Predicted DarkChem data imported from 'Jaanus_210627_predicted_CCS_values_allCCS_darkChem_deepCCS.tsv'	1.16	minute	HILIC	Predicted by Siyang using ReTip algorithm on June 8, 2022	Benzenoids		3.27516
4871	HMDB0033897	[M+H]+	190.06	347.259	55.0542300000, 17.3800000000; 67.0542300000, 10.2400000000; 69.0698800000, 20.4200000000; 79.0542300000, 16.5800000000; 81.0698800000, 17.2100000000; 83.0855300000, 12.7500000000; 93.0698800000, 15.1400000000; 107.0491400000, 26.9500000000; 107.0855300000, 12.6900000000; 121.0284100000, 26.2200000000; 121.1011800000, 10.6100000000; 135.0440600000, 31.5400000000; 135.0804400000, 10.1400000000; 139.0389700000, 12.9900000000; 151.0389700000, 13.9000000000; 153.0546200000, 15.5300000000; 205.1950800000, 17.1800000000; 221.1172200000, 15.3500000000; 247.1328700000, 15.9000000000; 249.1485200000, 14.4500000000; 251.1641700000, 23.4700000000; 259.2420300000, 32.5100000000; 261.2576800000, 13.1200000000; 285.2212900000, 14.3700000000; 287.2369400000, 12.9700000000; 289.1798200000, 10.6100000000; 301.2525900000, 27.7400000000; 329.2475100000, 43.7400000000; 345.2424200000, 12.5800000000; 347.2580700000, 100.0000000000	medium	Positive		DarkChem	Predicted DarkChem data imported from 'Jaanus_210627_predicted_CCS_values_allCCS_darkChem_deepCCS.tsv'	1.21	minute	HILIC	Predicted by Siyang using ReTip algorithm on June 8, 2022	Benzenoids		3.12161
4872	HMDB0033900	[M+H]+	188.323	385.113	43.0178400000, 2.3500000000; 45.0334900000, 2.1100000000; 191.0338900000, 8.9900000000; 195.0651900000, 2.4600000000; 205.0495400000, 1.7500000000; 207.0288000000, 21.0300000000; 221.0444500000, 3.9300000000; 223.0601000000, 100.0000000000; 283.0812300000, 2.0500000000; 295.0812300000, 2.7000000000; 311.0761400000, 8.3800000000; 313.0917900000, 3.5100000000; 325.0917900000, 3.3900000000; 341.0867100000, 3.0600000000; 349.0917900000, 3.6100000000; 385.1129200000, 4.3500000000	medium	Positive		DarkChem	Predicted DarkChem data imported from 'Jaanus_210627_predicted_CCS_values_allCCS_darkChem_deepCCS.tsv'	3.92	minute	HILIC	Predicted by Siyang using ReTip algorithm on June 8, 2022	Phenylpropanoids and polyketides		1.69405
4873	HMDB0033901	[M+H]+	177.733	339.123	229.0859200000, 7.2300000000; 283.0601000000, 10.8400000000; 321.1121400000, 6.8900000000; 339.1227000000, 100.0000000000	medium	Positive		DarkChem	Predicted DarkChem data imported from 'Jaanus_210627_predicted_CCS_values_allCCS_darkChem_deepCCS.tsv'	1.88	minute	HILIC	Predicted by Siyang using ReTip algorithm on June 8, 2022	Organosulfur compounds		0.71506
4874	HMDB0033902	[M+H]+	120.468	105.074	43.0542300000, 33.0600000000; 55.0542300000, 56.4200000000; 61.0106500000, 14.1800000000; 71.0855300000, 100.0000000000; 105.0732500000, 12.4000000000	medium	Positive		DarkChem	Predicted DarkChem data imported from 'Jaanus_210627_predicted_CCS_values_allCCS_darkChem_deepCCS.tsv'	3.82	minute	HILIC	Predicted by Siyang using ReTip algorithm on June 8, 2022	Organosulfur compounds		1.33721
4875	HMDB0033903	[M+H]+	133.25	152.071	55.0542300000, 7.4200000000; 79.0542300000, 18.7700000000; 81.0698800000, 17.6800000000; 110.0236500000, 6.8100000000; 112.0393000000, 5.8500000000; 124.0756900000, 4.9800000000; 134.0600400000, 7.5300000000; 152.0706000000, 100.0000000000	medium	Positive		DarkChem	Predicted DarkChem data imported from 'Jaanus_210627_predicted_CCS_values_allCCS_darkChem_deepCCS.tsv'	1.57	minute	HILIC	Predicted by Siyang using ReTip algorithm on June 8, 2022	Organoheterocyclic compounds		1.41618
4876	HMDB0033904	[M+H]+	164.223	257.081	43.0178400000, 9.0700000000; 63.0229300000, 6.2000000000; 73.0072800000, 13.7600000000; 75.0229300000, 25.6100000000; 77.0385800000, 7.3900000000; 115.0389700000, 25.4400000000; 139.0178400000, 11.4000000000; 141.0334900000, 6.7000000000; 143.0491400000, 41.7900000000; 145.0647900000, 10.3300000000; 159.0440600000, 5.8700000000; 181.0495400000, 28.4500000000; 183.0651900000, 13.8400000000; 185.0597100000, 5.8100000000; 193.0495400000, 9.4800000000; 195.0440600000, 13.6100000000; 197.0597100000, 13.6400000000; 211.0389700000, 18.6000000000; 213.0546200000, 33.4200000000; 215.0702700000, 16.3300000000; 255.0651900000, 17.4100000000; 257.0808400000, 100.0000000000	medium	Positive		DarkChem	Predicted DarkChem data imported from 'Jaanus_210627_predicted_CCS_values_allCCS_darkChem_deepCCS.tsv'	0.59	minute	HILIC	Predicted by Siyang using ReTip algorithm on June 8, 2022	Organic oxygen compounds		2.75566
4877	HMDB0033905	[M+H]+	183.702	363.144	169.0495400000, 3.5200000000; 179.0702700000, 6.3600000000; 181.0859200000, 8.6600000000; 183.0651900000, 9.4500000000; 185.0808400000, 16.2600000000; 187.0964900000, 6.0200000000; 275.0914000000, 2.7800000000; 331.1176100000, 6.9500000000; 333.1332600000, 2.2900000000; 335.1489100000, 2.4700000000; 363.1438300000, 100.0000000000	medium	Positive		DarkChem	Predicted DarkChem data imported from 'Jaanus_210627_predicted_CCS_values_allCCS_darkChem_deepCCS.tsv'	0.75	minute	HILIC	Predicted by Siyang using ReTip algorithm on June 8, 2022	Phenylpropanoids and polyketides		1.50392
4878	HMDB0033906	[M+H]+	188.583	377.16	183.0651900000, 5.0400000000; 185.0808400000, 7.3000000000; 187.0964900000, 2.8100000000; 193.0859200000, 6.1000000000; 195.1015700000, 5.4600000000; 303.1227000000, 2.6700000000; 333.1332600000, 3.8300000000; 345.1332600000, 6.4300000000; 377.1594800000, 100.0000000000	medium	Positive		DarkChem	Predicted DarkChem data imported from 'Jaanus_210627_predicted_CCS_values_allCCS_darkChem_deepCCS.tsv'	0.54	minute	HILIC	Predicted by Siyang using ReTip algorithm on June 8, 2022	Phenylpropanoids and polyketides		1.17143
4879	HMDB0033907	[M+H]+	214.823	493.353	39.0229300000, 14.9200000000; 41.0385800000, 41.4800000000; 69.0698800000, 13.7400000000; 83.0855300000, 26.8600000000; 95.0855300000, 63.3000000000; 109.1011800000, 12.0800000000; 111.1168300000, 12.7700000000; 127.0753600000, 30.6800000000; 129.0910100000, 18.4300000000; 137.1324800000, 19.8500000000; 139.1481300000, 13.2800000000; 173.0808400000, 18.4000000000; 175.0964900000, 19.2800000000; 191.0702700000, 12.6800000000; 209.0808400000, 12.1900000000; 211.0964900000, 13.6000000000; 305.2111200000, 12.2200000000; 321.2060400000, 46.2500000000; 323.2216900000, 17.8400000000; 329.2111200000, 41.7000000000; 331.2267700000, 38.4600000000; 333.2424200000, 12.5200000000; 347.2216900000, 21.9300000000; 349.2373400000, 100.0000000000; 361.2373400000, 32.9000000000; 379.2479000000, 58.0900000000; 391.2479000000, 28.8400000000; 457.3312400000, 30.4400000000; 491.3367200000, 20.5700000000; 493.3523700000, 48.3800000000	medium	Positive		DarkChem	Predicted DarkChem data imported from 'Jaanus_210627_predicted_CCS_values_allCCS_darkChem_deepCCS.tsv'	2.01	minute	HILIC	Predicted by Siyang using ReTip algorithm on June 8, 2022	Organoheterocyclic compounds		3.20904
4880	HMDB0033909	[M+H]+	168.761	305.135	68.0494800000, 27.5800000000; 70.0651300000, 10.2400000000; 82.0651300000, 23.0700000000; 84.0807800000, 15.6200000000; 85.0284100000, 5.4400000000; 98.0600400000, 7.2300000000; 102.0549500000, 12.3800000000; 114.0549500000, 34.2400000000; 116.0706000000, 10.8400000000; 130.0862600000, 10.9200000000; 132.0655200000, 4.9500000000; 138.0549500000, 5.1100000000; 140.0706000000, 20.9300000000; 158.0811700000, 10.6400000000; 168.0655200000, 7.2900000000; 186.0760800000, 17.3800000000; 195.0764200000, 7.4400000000; 197.0920700000, 6.6600000000; 213.1233700000, 12.9200000000; 239.1026300000, 13.7000000000; 241.1182800000, 100.0000000000; 243.1339300000, 15.0400000000; 259.1288500000, 21.6100000000; 269.1132000000, 30.5600000000; 287.1237600000, 30.6800000000; 305.1343300000, 36.8300000000	medium	Positive		DarkChem	Predicted DarkChem data imported from 'Jaanus_210627_predicted_CCS_values_allCCS_darkChem_deepCCS.tsv'	8.63	minute	HILIC	Predicted by Siyang using ReTip algorithm on June 8, 2022	Organic acids and derivatives		2.94074
4881	HMDB0033910	[M+H]+	125.552	121.065	43.0178400000, 100.0000000000; 77.0385800000, 9.7200000000	medium	Positive		DarkChem	Predicted DarkChem data imported from 'Jaanus_210627_predicted_CCS_values_allCCS_darkChem_deepCCS.tsv'	4.15	minute	HILIC	Predicted by Siyang using ReTip algorithm on June 8, 2022	Organic oxygen compounds		0.299261
4882	HMDB0033912	[M+H]+	131.362	149.046	41.0385800000, 36.8100000000; 64.9514200000, 9.7300000000; 73.0106500000, 100.0000000000; 75.0263000000, 11.0000000000	medium	Positive		DarkChem	Predicted DarkChem data imported from 'Jaanus_210627_predicted_CCS_values_allCCS_darkChem_deepCCS.tsv'	2.23	minute	HILIC	Predicted by Siyang using ReTip algorithm on June 8, 2022	Organosulfur compounds		0.986047
4883	HMDB0033914	[M+H]+	157.735	247.097	41.0385800000, 8.0200000000; 43.0542300000, 12.3600000000; 163.0389700000, 26.6900000000; 173.0233200000, 10.8600000000; 175.0389700000, 58.4600000000; 177.0546200000, 19.6000000000; 205.0495400000, 10.5000000000; 219.1015700000, 10.4700000000; 229.0859200000, 61.1100000000; 247.0964900000, 100.0000000000	medium	Positive		DarkChem	Predicted DarkChem data imported from 'Jaanus_210627_predicted_CCS_values_allCCS_darkChem_deepCCS.tsv'	1.52	minute	HILIC	Predicted by Siyang using ReTip algorithm on June 8, 2022	Phenylpropanoids and polyketides		1.931
4884	HMDB0033915	[M+H]+	174.339	313.071	253.0495400000, 100.0000000000; 269.0444500000, 12.0400000000; 271.0601000000, 12.7200000000	medium	Positive		DarkChem	Predicted DarkChem data imported from 'Jaanus_210627_predicted_CCS_values_allCCS_darkChem_deepCCS.tsv'	0.98	minute	HILIC	Predicted by Siyang using ReTip algorithm on June 8, 2022	Benzenoids		0.635749
4885	HMDB0033919	[M+H]+	128.754	137.081	43.0178400000, 36.2400000000; 45.0334900000, 100.0000000000; 57.0334900000, 75.8400000000; 61.0284100000, 41.4000000000; 73.0284100000, 20.6900000000; 75.0440600000, 34.1400000000; 101.0597100000, 82.7800000000; 119.0702700000, 27.2900000000	medium	Positive		DarkChem	Predicted DarkChem data imported from 'Jaanus_210627_predicted_CCS_values_allCCS_darkChem_deepCCS.tsv'	2.48	minute	HILIC	Predicted by Siyang using ReTip algorithm on June 8, 2022	Organic oxygen compounds		1.94424
4886	HMDB0033920	[M+H]+	242.112	611.312	44.0494800000, 5.8800000000; 79.0542300000, 6.1200000000; 91.0542300000, 7.9900000000; 107.0491400000, 12.3300000000; 162.0913400000, 7.8100000000; 166.1226400000, 5.9200000000; 177.0910100000, 6.6400000000; 188.1069900000, 9.3000000000; 204.1019100000, 6.3000000000; 206.1175600000, 10.5300000000; 208.1332100000, 5.8300000000; 220.1332100000, 55.5100000000; 222.1488600000, 17.5500000000; 312.1594200000, 9.6100000000; 330.1699800000, 5.7400000000; 416.1856300000, 5.7900000000; 448.2118500000, 7.8800000000; 491.2540500000, 16.8400000000; 503.2540500000, 17.1900000000; 505.2697000000, 8.7800000000; 515.2540500000, 12.1500000000; 517.2697000000, 79.1900000000; 552.2380600000, 6.3400000000; 554.2537100000, 6.4500000000; 568.2693600000, 31.3100000000; 579.2853500000, 6.8200000000; 580.2693600000, 100.0000000000; 582.2850100000, 12.4700000000; 593.3010000000, 9.1300000000; 611.3115600000, 83.2100000000	medium	Positive		DarkChem	Predicted DarkChem data imported from 'Jaanus_210627_predicted_CCS_values_allCCS_darkChem_deepCCS.tsv'	2.37	minute	HILIC	Predicted by Siyang using ReTip algorithm on June 8, 2022	Organoheterocyclic compounds		2.84719
4887	HMDB0033921	[M+H]+	166.582	275.128	69.0698800000, 5.7000000000; 191.0338900000, 9.3600000000; 205.0495400000, 6.1200000000; 207.0651900000, 48.3100000000; 209.0808400000, 13.8400000000; 217.0859200000, 6.9400000000; 231.1015700000, 5.3100000000; 233.0808400000, 31.5000000000; 245.0808400000, 8.0300000000; 247.0964900000, 28.4200000000; 247.1328700000, 6.3600000000; 249.1121400000, 100.0000000000; 257.1172200000, 8.7500000000; 275.1277900000, 63.7700000000	medium	Positive		DarkChem	Predicted DarkChem data imported from 'Jaanus_210627_predicted_CCS_values_allCCS_darkChem_deepCCS.tsv'	0.87	minute	HILIC	Predicted by Siyang using ReTip algorithm on June 8, 2022	Phenylpropanoids and polyketides		2.09411
4888	HMDB0033922	[M+H]+	115.724	87.0268	58.9950000000, 68.4400000000; 70.9950000000, 100.0000000000; 87.0263000000, 37.9400000000	medium	Positive		DarkChem	Predicted DarkChem data imported from 'Jaanus_210627_predicted_CCS_values_allCCS_darkChem_deepCCS.tsv'	3.03	minute	HILIC	Predicted by Siyang using ReTip algorithm on June 8, 2022	Organosulfur compounds		1.02847
4889	HMDB0033923	[M+H]+	128.069	132.102	56.0494800000, 20.4400000000; 57.0698800000, 16.1700000000; 58.0651300000, 12.9900000000; 69.0698800000, 100.0000000000; 86.0964300000, 92.6300000000	medium	Positive		DarkChem	Predicted DarkChem data imported from 'Jaanus_210627_predicted_CCS_values_allCCS_darkChem_deepCCS.tsv'	6.56	minute	HILIC	Predicted by Siyang using ReTip algorithm on June 8, 2022	Organic acids and derivatives		1.27905
4890	HMDB0033924	[M+H]+	174.249	317.103	139.0389700000, 10.8100000000; 149.0597100000, 32.8200000000; 151.0389700000, 16.7100000000; 151.0753600000, 20.9200000000; 165.0182400000, 35.9200000000; 167.0338900000, 31.9300000000; 169.0495400000, 10.3500000000; 191.0338900000, 72.6900000000; 193.0495400000, 30.7300000000; 195.0651900000, 81.8000000000; 285.0757500000, 16.4000000000; 317.1019600000, 100.0000000000	medium	Positive		DarkChem	Predicted DarkChem data imported from 'Jaanus_210627_predicted_CCS_values_allCCS_darkChem_deepCCS.tsv'	1.5	minute	HILIC	Predicted by Siyang using ReTip algorithm on June 8, 2022	Phenylpropanoids and polyketides		2.17824
4891	HMDB0033925	[M+H]+	153.16	227.071	173.0597100000, 14.2000000000; 199.0753600000, 87.1800000000; 225.0546200000, 13.4800000000; 227.0702700000, 100.0000000000	medium	Positive		DarkChem	Predicted DarkChem data imported from 'Jaanus_210627_predicted_CCS_values_allCCS_darkChem_deepCCS.tsv'	1.05	minute	HILIC	Predicted by Siyang using ReTip algorithm on June 8, 2022	Phenylpropanoids and polyketides		1.07521
4892	HMDB0033926	[M+H]+	139.661	171.113	42.0338300000, 7.9900000000; 43.0542300000, 11.8500000000; 44.0494800000, 36.5700000000; 55.0542300000, 9.6900000000; 70.0651300000, 10.1700000000; 72.0443900000, 7.5700000000; 72.0807800000, 41.8500000000; 84.0443900000, 5.7100000000; 85.0647900000, 7.9600000000; 89.0709400000, 13.4000000000; 100.0756900000, 13.0300000000; 126.0913400000, 10.9400000000; 127.0502000000, 14.8900000000; 128.1069900000, 6.9200000000; 129.0658500000, 5.5400000000; 143.1178900000, 8.7900000000; 171.1128000000, 100.0000000000	medium	Positive		DarkChem	Predicted DarkChem data imported from 'Jaanus_210627_predicted_CCS_values_allCCS_darkChem_deepCCS.tsv'	1.68	minute	HILIC	Predicted by Siyang using ReTip algorithm on June 8, 2022	Organic acids and derivatives		2.29565
4893	HMDB0033927	[M+H]+	174.737	337.125	61.0284100000, 11.5800000000; 70.0287400000, 12.1400000000; 84.0443900000, 39.3200000000; 86.0600400000, 15.5000000000; 102.0549500000, 34.3700000000; 103.0389700000, 13.2200000000; 114.0549500000, 50.1400000000; 120.0655200000, 20.0200000000; 130.0498700000, 60.3700000000; 132.0655200000, 39.2500000000; 160.0604300000, 18.5200000000; 162.0760800000, 14.6100000000; 172.0604300000, 30.4000000000; 174.0760800000, 17.9300000000; 199.0713300000, 19.5700000000; 200.0553500000, 14.3200000000; 202.0710000000, 22.5600000000; 217.0819000000, 12.6500000000; 218.0659100000, 23.0700000000; 220.0815600000, 11.8100000000; 227.0662500000, 12.8700000000; 235.0924600000, 18.9700000000; 245.1132000000, 40.8900000000; 249.1081100000, 33.2000000000; 273.1081100000, 100.0000000000; 275.1237600000, 26.1600000000; 291.1186800000, 30.0100000000; 301.1030300000, 38.1100000000; 319.1135900000, 64.3800000000; 337.1241600000, 35.7600000000	medium	Positive		DarkChem	Predicted DarkChem data imported from 'Jaanus_210627_predicted_CCS_values_allCCS_darkChem_deepCCS.tsv'	9.72	minute	HILIC	Predicted by Siyang using ReTip algorithm on June 8, 2022	Organic acids and derivatives		3.22319
4894	HMDB0033928	[M+H]+	164.328	273.076	111.0440600000, 9.5300000000; 121.0284100000, 12.6000000000; 133.0284100000, 17.0300000000; 135.0440600000, 33.0100000000; 137.0233200000, 30.0400000000; 137.0597100000, 35.1400000000; 151.0389700000, 6.2700000000; 163.0389700000, 51.2700000000; 245.0808400000, 6.4900000000; 255.0651900000, 18.0300000000; 273.0757500000, 100.0000000000	medium	Positive		DarkChem	Predicted DarkChem data imported from 'Jaanus_210627_predicted_CCS_values_allCCS_darkChem_deepCCS.tsv'	1.24	minute	HILIC	Predicted by Siyang using ReTip algorithm on June 8, 2022	Phenylpropanoids and polyketides		1.9233
4895	HMDB0033930	[M+H]+	138.603	187.04	159.0440600000, 100.0000000000; 187.0389700000, 96.0000000000	medium	Positive		DarkChem	Predicted DarkChem data imported from 'Jaanus_210627_predicted_CCS_values_allCCS_darkChem_deepCCS.tsv'	1.5	minute	HILIC	Predicted by Siyang using ReTip algorithm on June 8, 2022	Phenylpropanoids and polyketides		0.692939
4896	HMDB0033931	[M+H]+	160.609	259.097	203.0338900000, 6.3200000000; 259.0964900000, 100.0000000000	medium	Positive		DarkChem	Predicted DarkChem data imported from 'Jaanus_210627_predicted_CCS_values_allCCS_darkChem_deepCCS.tsv'	0.89	minute	HILIC	Predicted by Siyang using ReTip algorithm on June 8, 2022	Phenylpropanoids and polyketides		0.225433
4897	HMDB0033933	[M+H]+	146.964	185.191	41.0385800000, 42.1300000000; 43.0542300000, 39.9900000000; 55.0542300000, 90.6000000000; 57.0698800000, 100.0000000000; 69.0698800000, 69.2700000000; 71.0855300000, 51.3100000000; 81.0698800000, 16.6000000000; 83.0855300000, 32.7800000000; 85.1011800000, 15.9000000000; 97.1011800000, 16.2700000000	medium	Positive		DarkChem	Predicted DarkChem data imported from 'Jaanus_210627_predicted_CCS_values_allCCS_darkChem_deepCCS.tsv'	2.96	minute	HILIC	Predicted by Siyang using ReTip algorithm on June 8, 2022	Organic oxygen compounds		2.11977
4898	HMDB0033934	[M+H]+	197.127	413.378	41.0385800000, 62.3500000000; 43.0542300000, 49.4000000000; 55.0542300000, 28.1400000000; 57.0698800000, 41.9500000000; 69.0698800000, 58.1600000000; 71.0855300000, 40.8500000000; 81.0698800000, 50.0300000000; 83.0855300000, 36.5200000000; 85.1011800000, 30.8800000000; 95.0855300000, 29.5000000000; 97.1011800000, 43.3100000000; 99.1168300000, 24.0000000000; 111.1168300000, 40.3600000000; 113.1324800000, 46.3000000000; 127.1481300000, 52.3100000000; 243.2107300000, 18.9000000000; 271.2056400000, 100.0000000000; 273.2212900000, 44.3600000000; 275.2733300000, 22.9000000000; 313.2525900000, 43.5900000000; 315.2682400000, 21.7400000000; 327.2682400000, 52.1500000000; 329.2838900000, 90.8400000000; 331.2995400000, 22.5000000000; 341.2838900000, 36.9800000000; 369.3151900000, 31.1000000000; 385.3464900000, 35.2100000000; 395.3672300000, 27.2800000000; 411.3621400000, 82.5000000000; 413.3777900000, 60.2300000000	medium	Positive		DarkChem	Predicted DarkChem data imported from 'Jaanus_210627_predicted_CCS_values_allCCS_darkChem_deepCCS.tsv'	1.8	minute	HILIC	Predicted by Siyang using ReTip algorithm on June 8, 2022	Homogeneous non-metal compounds		3.31105
4899	HMDB0033936	[M+H]+	180.058	347.056	347.0550100000, 100.0000000000	medium	Positive		DarkChem	Predicted DarkChem data imported from 'Jaanus_210627_predicted_CCS_values_allCCS_darkChem_deepCCS.tsv'	1.85	minute	HILIC	Predicted by Siyang using ReTip algorithm on June 8, 2022	Benzenoids		0
4900	HMDB0033937	[M+H]+	231.649	567.129	539.1336600000, 6.0700000000; 567.1285700000, 100.0000000000	medium	Positive		DarkChem	Predicted DarkChem data imported from 'Jaanus_210627_predicted_CCS_values_allCCS_darkChem_deepCCS.tsv'	2.18	minute	HILIC	Predicted by Siyang using ReTip algorithm on June 8, 2022	Phenylpropanoids and polyketides		0.219267
4901	HMDB0033939	[M+H]+	172.733	312.145	67.0542300000, 16.9900000000; 93.0698800000, 13.1000000000; 95.0855300000, 13.2100000000; 126.0549500000, 22.2900000000; 156.0655200000, 19.3400000000; 166.0862600000, 27.1200000000; 172.0604300000, 20.0400000000; 174.0760800000, 13.3100000000; 176.0706000000, 15.3800000000; 178.0862600000, 21.1700000000; 180.1019100000, 24.0100000000; 190.0862600000, 14.0000000000; 192.1019100000, 34.9900000000; 200.0917300000, 12.7100000000; 206.1175600000, 42.2800000000; 208.1332100000, 12.0900000000; 218.1175600000, 26.3600000000; 220.1332100000, 27.9700000000; 224.0917300000, 25.3100000000; 226.1073800000, 26.2300000000; 238.1073800000, 20.6100000000; 246.1124700000, 11.9700000000; 248.1281200000, 30.9600000000; 252.1230300000, 11.3400000000; 264.1230300000, 21.2900000000; 266.1386800000, 100.0000000000; 268.1543300000, 13.0100000000; 294.1336000000, 18.0700000000; 310.1285100000, 14.9000000000; 312.1441600000, 17.8200000000	medium	Positive		DarkChem	Predicted DarkChem data imported from 'Jaanus_210627_predicted_CCS_values_allCCS_darkChem_deepCCS.tsv'	5.7	minute	HILIC	Predicted by Siyang using ReTip algorithm on June 8, 2022	Organic acids and derivatives		3.23768
4902	HMDB0033940	[M+H]+	163.357	271.097	147.0440600000, 8.4100000000; 149.0597100000, 14.4300000000; 239.0702700000, 14.6600000000; 243.1015700000, 7.0300000000; 271.0964900000, 100.0000000000	medium	Positive		DarkChem	Predicted DarkChem data imported from 'Jaanus_210627_predicted_CCS_values_allCCS_darkChem_deepCCS.tsv'	1.1	minute	HILIC	Predicted by Siyang using ReTip algorithm on June 8, 2022	Phenylpropanoids and polyketides		1.02955
4903	HMDB0033942	[M+H]+	146.985	209.103	43.0178400000, 6.7000000000; 75.0440600000, 12.6300000000; 85.0284100000, 10.0200000000; 87.0440600000, 13.9600000000; 103.0389700000, 11.1600000000; 105.0546200000, 10.0600000000; 117.0546200000, 14.6100000000; 133.0495400000, 13.4700000000; 135.0651900000, 15.2000000000; 177.0757500000, 17.6400000000; 191.0914000000, 10.7400000000; 209.1019600000, 100.0000000000	medium	Positive		DarkChem	Predicted DarkChem data imported from 'Jaanus_210627_predicted_CCS_values_allCCS_darkChem_deepCCS.tsv'	4.57	minute	HILIC	Predicted by Siyang using ReTip algorithm on June 8, 2022	Organic oxygen compounds		2.04777
4904	HMDB0033944	[M+H]+	123.449	123.081	77.0385800000, 23.7800000000; 79.0542300000, 33.5100000000; 91.0542300000, 45.2000000000; 105.0698800000, 100.0000000000	medium	Positive		DarkChem	Predicted DarkChem data imported from 'Jaanus_210627_predicted_CCS_values_allCCS_darkChem_deepCCS.tsv'	6.2	minute	HILIC	Predicted by Siyang using ReTip algorithm on June 8, 2022	Benzenoids		1.23239
4905	HMDB0033945	[M+H]+	136.67	165.092	77.0385800000, 13.8800000000; 79.0542300000, 20.0000000000; 91.0542300000, 25.4800000000; 105.0698800000, 100.0000000000	medium	Positive		DarkChem	Predicted DarkChem data imported from 'Jaanus_210627_predicted_CCS_values_allCCS_darkChem_deepCCS.tsv'	2.01	minute	HILIC	Predicted by Siyang using ReTip algorithm on June 8, 2022	Benzenoids		1.05859
4906	HMDB0033946	[M+H]+	152.093	227.107	79.0542300000, 57.5300000000; 91.0542300000, 20.3600000000; 105.0334900000, 48.0400000000; 105.0698800000, 100.0000000000; 123.0440600000, 17.9900000000	medium	Positive		DarkChem	Predicted DarkChem data imported from 'Jaanus_210627_predicted_CCS_values_allCCS_darkChem_deepCCS.tsv'	1.74	minute	HILIC	Predicted by Siyang using ReTip algorithm on June 8, 2022	Benzenoids		1.04333
4907	HMDB0033947	[M+H]+	128.28	137.071	92.0494800000, 6.7100000000; 93.0334900000, 7.4400000000; 94.0651300000, 7.0500000000; 120.0443900000, 100.0000000000	medium	Positive		DarkChem	Predicted DarkChem data imported from 'Jaanus_210627_predicted_CCS_values_allCCS_darkChem_deepCCS.tsv'	3.76	minute	HILIC	Predicted by Siyang using ReTip algorithm on June 8, 2022	Benzenoids		0.655609
4908	HMDB0033948	[M+H]+	171.931	316.155	280.1332100000, 6.9900000000; 298.1437700000, 94.2300000000; 316.1543300000, 100.0000000000	medium	Positive		DarkChem	Predicted DarkChem data imported from 'Jaanus_210627_predicted_CCS_values_allCCS_darkChem_deepCCS.tsv'	4.53	minute	HILIC	Predicted by Siyang using ReTip algorithm on June 8, 2022	Alkaloids and derivatives		0.819487
4909	HMDB0033949	[M+H]+	231.786	577.447	41.0385800000, 20.6100000000; 43.0542300000, 38.7000000000; 57.0698800000, 34.3700000000; 69.0698800000, 50.3900000000; 71.0855300000, 39.0000000000; 83.0855300000, 98.2600000000; 85.1011800000, 25.6800000000; 97.1011800000, 20.1000000000; 99.1168300000, 23.3000000000; 103.0389700000, 22.0800000000; 105.0546200000, 20.5100000000; 111.1168300000, 16.5600000000; 113.1324800000, 26.4200000000; 255.2107300000, 38.8900000000; 297.2576800000, 24.2400000000; 311.2733300000, 20.3200000000; 313.2889800000, 16.6200000000; 329.2838900000, 17.8100000000; 353.3202800000, 26.2200000000; 367.3359300000, 21.2100000000; 369.3515800000, 78.7200000000; 385.3464900000, 65.5200000000; 397.3828800000, 25.2800000000; 399.3621400000, 31.2100000000; 413.3777900000, 21.6000000000; 455.3883600000, 19.8000000000; 493.3523700000, 41.3400000000; 559.4357000000, 20.8200000000; 575.4306200000, 100.0000000000; 577.4462700000, 47.1600000000	medium	Positive		DarkChem	Predicted DarkChem data imported from 'Jaanus_210627_predicted_CCS_values_allCCS_darkChem_deepCCS.tsv'	2.64	minute	HILIC	Predicted by Siyang using ReTip algorithm on June 8, 2022	Phenylpropanoids and polyketides		3.2377
4910	HMDB0033950	[M+H]+	174.097	297.149	105.0334900000, 2.4700000000; 117.0698800000, 6.6000000000; 131.0491400000, 11.8400000000; 133.0647900000, 18.6400000000; 135.0440600000, 7.3200000000; 137.0597100000, 9.8000000000; 145.0647900000, 3.2600000000; 163.0753600000, 4.2300000000; 165.0910100000, 6.1700000000; 173.0960900000, 42.1200000000; 175.1117400000, 4.4700000000; 225.1273900000, 4.3800000000; 265.1223100000, 6.4100000000; 267.1015700000, 7.0600000000; 269.1172200000, 18.0300000000; 271.1328700000, 13.1200000000; 279.1379600000, 4.8500000000; 281.1172200000, 3.3700000000; 297.1485200000, 100.0000000000	medium	Positive		DarkChem	Predicted DarkChem data imported from 'Jaanus_210627_predicted_CCS_values_allCCS_darkChem_deepCCS.tsv'	1.14	minute	HILIC	Predicted by Siyang using ReTip algorithm on June 8, 2022	Phenylpropanoids and polyketides		2.28978
4911	HMDB0033951	[M+H]+	130.446	150.059	56.0494800000, 100.0000000000; 58.0651300000, 7.3600000000; 61.0106500000, 64.3500000000; 87.0263000000, 14.7200000000; 102.0549500000, 10.8200000000; 104.0528500000, 36.6200000000	medium	Positive		DarkChem	Predicted DarkChem data imported from 'Jaanus_210627_predicted_CCS_values_allCCS_darkChem_deepCCS.tsv'	7.51	minute	HILIC	Predicted by Siyang using ReTip algorithm on June 8, 2022	Organic acids and derivatives		1.43378
4912	HMDB0033953	[M+H]+	209.942	483.129	147.0440500000, 52.0000000000; 153.0182300000, 100.0000000000; 483.1285700000, 75.0000000000	medium	Positive		DarkChem	Predicted DarkChem data imported from 'Jaanus_210627_predicted_CCS_values_allCCS_darkChem_deepCCS.tsv'	4.21	minute	HILIC	Predicted by Siyang using ReTip algorithm on June 8, 2022	Phenylpropanoids and polyketides		1.06463
4913	HMDB0033954	[M+H]+	165.755	282.113	107.0491400000, 3.0600000000; 174.0549500000, 13.7400000000; 176.0706000000, 2.7100000000; 188.0706000000, 7.1700000000; 250.0862600000, 9.1100000000; 254.1175600000, 2.6900000000; 282.1124700000, 100.0000000000	medium	Positive		DarkChem	Predicted DarkChem data imported from 'Jaanus_210627_predicted_CCS_values_allCCS_darkChem_deepCCS.tsv'	1.67	minute	HILIC	Predicted by Siyang using ReTip algorithm on June 8, 2022	Organoheterocyclic compounds		1.03444
4914	HMDB0033958	[M+H]+	127.368	133.05	43.0178400000, 100.0000000000; 45.0334900000, 34.6900000000; 55.0178400000, 11.7200000000; 61.0284100000, 9.1100000000; 71.0127600000, 17.3900000000; 73.0284100000, 39.0900000000; 85.0284100000, 20.9700000000; 87.0440600000, 18.3500000000; 103.0389700000, 7.3700000000; 115.0389700000, 20.8400000000	medium	Positive		DarkChem	Predicted DarkChem data imported from 'Jaanus_210627_predicted_CCS_values_allCCS_darkChem_deepCCS.tsv'	2.92	minute	HILIC	Predicted by Siyang using ReTip algorithm on June 8, 2022	Organoheterocyclic compounds		1.98164
4915	HMDB0033959	[M+H]+	185.758	344.223	42.0338300000, 6.6300000000; 55.0542300000, 19.8200000000; 70.0651300000, 100.0000000000; 72.0807800000, 56.5100000000; 98.0600400000, 8.5300000000; 109.1011800000, 4.3800000000; 123.0440600000, 3.4700000000; 123.1168300000, 4.5400000000; 134.0600400000, 3.9800000000; 147.0440600000, 5.1100000000; 161.0597100000, 6.5600000000; 163.0753600000, 2.8300000000; 175.0753600000, 3.8400000000; 189.0910100000, 5.3800000000; 217.1223100000, 4.7000000000; 231.1379600000, 5.8100000000; 242.1539400000, 3.1100000000; 244.1695900000, 4.8100000000; 245.1536100000, 10.2300000000; 255.1379600000, 8.8200000000; 256.1695900000, 3.0400000000; 273.1485200000, 8.9400000000; 296.2008900000, 10.3100000000; 298.2165400000, 10.8400000000; 300.2321900000, 3.4100000000; 302.1750700000, 11.3400000000; 314.2114600000, 5.1300000000; 316.1907200000, 9.7500000000; 326.2114600000, 6.6700000000; 344.2220200000, 64.4600000000	medium	Positive		DarkChem	Predicted DarkChem data imported from 'Jaanus_210627_predicted_CCS_values_allCCS_darkChem_deepCCS.tsv'	1.1	minute	HILIC	Predicted by Siyang using ReTip algorithm on June 8, 2022	Organoheterocyclic compounds		2.70448
4916	HMDB0033961	[M+H]+	144.403	189.139	104.0494800000, 4.0100000000; 119.0603700000, 4.2300000000; 131.0603700000, 15.2500000000; 133.0760200000, 14.0400000000; 147.0916700000, 11.1200000000; 170.0964300000, 16.7900000000; 187.1229700000, 6.5100000000; 189.1386200000, 100.0000000000	medium	Positive		DarkChem	Predicted DarkChem data imported from 'Jaanus_210627_predicted_CCS_values_allCCS_darkChem_deepCCS.tsv'	1.32	minute	HILIC	Predicted by Siyang using ReTip algorithm on June 8, 2022	Organoheterocyclic compounds		1.44165
4917	HMDB0033962	[M+H]+	127.997	137.097	77.0385800000, 7.6400000000; 79.0542300000, 25.9500000000; 91.0542300000, 100.0000000000; 93.0698800000, 18.2400000000; 105.0698800000, 29.5400000000; 119.0855300000, 49.3500000000	medium	Positive		DarkChem	Predicted DarkChem data imported from 'Jaanus_210627_predicted_CCS_values_allCCS_darkChem_deepCCS.tsv'	6.74	minute	HILIC	Predicted by Siyang using ReTip algorithm on June 8, 2022	Benzenoids		1.51463
4918	HMDB0033963	[M+H]+	134.919	163.025	41.0385800000, 29.9300000000; 73.0106500000, 100.0000000000; 75.0263000000, 9.3400000000; 77.0419500000, 7.9900000000; 86.9899100000, 9.9300000000; 89.0055600000, 17.8700000000; 120.9776300000, 7.3100000000	medium	Positive		DarkChem	Predicted DarkChem data imported from 'Jaanus_210627_predicted_CCS_values_allCCS_darkChem_deepCCS.tsv'	1.62	minute	HILIC	Predicted by Siyang using ReTip algorithm on June 8, 2022	Organic acids and derivatives		1.43033
4919	HMDB0033966	[M+H]+	130.557	147.03	41.0385800000, 100.0000000000; 64.9514200000, 33.9100000000; 70.9950000000, 18.0900000000; 73.0106500000, 56.5900000000; 104.9827200000, 33.2300000000	medium	Positive		DarkChem	Predicted DarkChem data imported from 'Jaanus_210627_predicted_CCS_values_allCCS_darkChem_deepCCS.tsv'	1.54	minute	HILIC	Predicted by Siyang using ReTip algorithm on June 8, 2022	Organosulfur compounds		1.44721
4920	HMDB0033967	[M+H]+	133.589	151.076	77.0385800000, 18.2800000000; 79.0542300000, 54.8500000000; 105.0334900000, 100.0000000000; 123.0440600000, 15.0500000000	medium	Positive		DarkChem	Predicted DarkChem data imported from 'Jaanus_210627_predicted_CCS_values_allCCS_darkChem_deepCCS.tsv'	5.84	minute	HILIC	Predicted by Siyang using ReTip algorithm on June 8, 2022	Benzenoids		1.12382
4921	HMDB0033968	[M+H]+	129.366	137.06	59.0127600000, 16.6400000000; 77.0385800000, 50.0000000000; 79.0542300000, 27.7800000000; 105.0334900000, 100.0000000000	medium	Positive		DarkChem	Predicted DarkChem data imported from 'Jaanus_210627_predicted_CCS_values_allCCS_darkChem_deepCCS.tsv'	3.92	minute	HILIC	Predicted by Siyang using ReTip algorithm on June 8, 2022	Benzenoids		1.17962
4922	HMDB0033969	[M+H]+	131.621	150.038	89.0385800000, 7.1100000000; 91.0542300000, 100.0000000000	medium	Positive		DarkChem	Predicted DarkChem data imported from 'Jaanus_210627_predicted_CCS_values_allCCS_darkChem_deepCCS.tsv'	3.43	minute	HILIC	Predicted by Siyang using ReTip algorithm on June 8, 2022	Benzenoids		0.244174
4923	HMDB0033970	[M+H]+	131.887	151.076	79.0542300000, 27.4900000000; 91.0542300000, 32.9000000000; 95.0491400000, 58.7300000000; 105.0334900000, 37.5300000000; 107.0491400000, 33.6400000000; 121.0284100000, 22.5800000000; 121.0647900000, 47.3200000000; 123.0440600000, 42.3600000000; 123.0804400000, 67.6900000000; 133.0647900000, 41.0800000000; 151.0753600000, 100.0000000000	medium	Positive		DarkChem	Predicted DarkChem data imported from 'Jaanus_210627_predicted_CCS_values_allCCS_darkChem_deepCCS.tsv'	4.99	minute	HILIC	Predicted by Siyang using ReTip algorithm on June 8, 2022	Benzenoids		2.07734
4924	HMDB0033971	[M+H]+	124.092	118.123	86.0964300000, 9.0100000000; 100.1120800000, 100.0000000000	medium	Positive		DarkChem	Predicted DarkChem data imported from 'Jaanus_210627_predicted_CCS_values_allCCS_darkChem_deepCCS.tsv'	5.38	minute	HILIC	Predicted by Siyang using ReTip algorithm on June 8, 2022	Organic nitrogen compounds		0.285202
4925	HMDB0033977	[M+H]+	116.607	87.0446	39.0229300000, 32.1900000000; 55.0178400000, 100.0000000000	medium	Positive		DarkChem	Predicted DarkChem data imported from 'Jaanus_210627_predicted_CCS_values_allCCS_darkChem_deepCCS.tsv'	3.14	minute	HILIC	Predicted by Siyang using ReTip algorithm on June 8, 2022	Organic acids and derivatives		0.555096
4926	HMDB0033978	[M+H]+	119.85	101.06	39.0229300000, 55.7000000000; 41.0385800000, 17.8400000000; 45.0334900000, 16.5100000000; 55.0178400000, 100.0000000000	medium	Positive		DarkChem	Predicted DarkChem data imported from 'Jaanus_210627_predicted_CCS_values_allCCS_darkChem_deepCCS.tsv'	4.01	minute	HILIC	Predicted by Siyang using ReTip algorithm on June 8, 2022	Organic acids and derivatives		1.13191
4927	HMDB0033979	[M+H]+	157.485	253.086	225.0910100000, 14.9300000000; 235.0753600000, 11.2100000000; 253.0859200000, 100.0000000000	medium	Positive		DarkChem	Predicted DarkChem data imported from 'Jaanus_210627_predicted_CCS_values_allCCS_darkChem_deepCCS.tsv'	0.98	minute	HILIC	Predicted by Siyang using ReTip algorithm on June 8, 2022	Phenylpropanoids and polyketides		0.651799
4928	HMDB0033980	[M+H]+	163.257	267.102	241.0859200000, 4.0100000000; 267.1015700000, 100.0000000000	medium	Positive		DarkChem	Predicted DarkChem data imported from 'Jaanus_210627_predicted_CCS_values_allCCS_darkChem_deepCCS.tsv'	1.06	minute	HILIC	Predicted by Siyang using ReTip algorithm on June 8, 2022	Phenylpropanoids and polyketides		0.163321
4929	HMDB0033983	[M+H]+	183.368	355.118	135.0440600000, 9.1200000000; 137.0597100000, 5.9900000000; 203.0702700000, 6.1600000000; 217.0495400000, 10.1500000000; 219.0651900000, 21.0500000000; 221.0808400000, 7.5300000000; 245.0808400000, 13.0100000000; 299.0550100000, 11.3100000000; 327.1227000000, 4.2600000000; 337.1070500000, 11.7500000000; 353.1019600000, 8.4400000000; 355.1176100000, 100.0000000000	medium	Positive		DarkChem	Predicted DarkChem data imported from 'Jaanus_210627_predicted_CCS_values_allCCS_darkChem_deepCCS.tsv'	1.57	minute	HILIC	Predicted by Siyang using ReTip algorithm on June 8, 2022	Phenylpropanoids and polyketides		1.89533
4930	HMDB0033986	[M+H]+	160.87	259.097	107.0491400000, 6.0300000000; 111.0440600000, 8.0600000000; 123.0440600000, 16.9900000000; 125.0597100000, 7.1200000000; 133.0284100000, 14.7700000000; 135.0440600000, 19.2600000000; 137.0597100000, 26.8600000000; 147.0440600000, 15.0700000000; 149.0597100000, 48.5300000000; 213.0910100000, 15.9600000000; 241.0859200000, 45.1600000000; 259.0964900000, 100.0000000000	medium	Positive		DarkChem	Predicted DarkChem data imported from 'Jaanus_210627_predicted_CCS_values_allCCS_darkChem_deepCCS.tsv'	1.7	minute	HILIC	Predicted by Siyang using ReTip algorithm on June 8, 2022	Phenylpropanoids and polyketides		2.13307
4931	HMDB0033987	[M+H]+	200.616	431.134	103.0389700000, 5.7300000000; 143.0338900000, 3.6500000000; 145.0495400000, 10.2900000000; 147.0651900000, 5.6200000000; 163.0601000000, 4.2100000000; 165.0757500000, 2.5300000000; 241.0859200000, 4.4500000000; 251.0702700000, 3.4900000000; 269.0808400000, 100.0000000000; 311.0914000000, 6.9700000000; 313.1070500000, 3.9100000000; 339.0863100000, 3.0100000000; 341.1019600000, 2.5900000000; 355.0812300000, 2.5300000000; 357.0968800000, 8.3200000000; 359.1125300000, 4.2700000000; 371.1125300000, 4.6000000000; 387.1074400000, 2.9100000000; 389.1230900000, 3.4900000000; 413.1230900000, 19.1700000000; 431.1336600000, 14.5100000000	medium	Positive		DarkChem	Predicted DarkChem data imported from 'Jaanus_210627_predicted_CCS_values_allCCS_darkChem_deepCCS.tsv'	3.11	minute	HILIC	Predicted by Siyang using ReTip algorithm on June 8, 2022	Phenylpropanoids and polyketides		2.18994
4932	HMDB0033991	[M+H]+	194.921	417.119	43.0178400000, 4.7500000000; 57.0334900000, 2.1400000000; 61.0284100000, 2.9500000000; 73.0284100000, 2.1300000000; 75.0440600000, 2.7100000000; 119.0338900000, 2.4900000000; 129.0182400000, 3.8500000000; 143.0338900000, 4.1700000000; 145.0495400000, 9.2800000000; 163.0601000000, 4.7500000000; 227.0702700000, 4.0500000000; 255.0651900000, 100.0000000000; 279.0651900000, 2.7000000000; 297.0757500000, 21.5900000000; 299.0914000000, 4.3800000000; 327.0863100000, 5.8700000000; 329.1019600000, 2.6400000000; 355.0812300000, 6.5700000000; 357.0968800000, 10.0400000000; 373.0917900000, 3.7300000000; 381.0968800000, 3.2700000000; 389.1230900000, 2.2600000000; 399.1074400000, 8.0200000000; 415.1023600000, 2.4000000000; 417.1180100000, 10.8100000000	medium	Positive		DarkChem	Predicted DarkChem data imported from 'Jaanus_210627_predicted_CCS_values_allCCS_darkChem_deepCCS.tsv'	4.13	minute	HILIC	Predicted by Siyang using ReTip algorithm on June 8, 2022	Phenylpropanoids and polyketides		2.33652
4933	HMDB0033992	[M+H]+	231.346	579.171	61.0284100000, 16.8700000000; 73.0284100000, 8.8300000000; 121.0495400000, 7.8100000000; 129.0182400000, 9.8400000000; 143.0338900000, 15.3700000000; 145.0495400000, 11.1500000000; 147.0651900000, 11.2300000000; 163.0601000000, 17.7800000000; 255.0651900000, 18.7600000000; 295.0601000000, 11.3800000000; 297.0757500000, 57.2700000000; 385.0917900000, 8.7400000000; 399.1074400000, 84.4300000000; 401.1230900000, 8.6500000000; 415.1023600000, 21.4700000000; 417.1180100000, 100.0000000000; 457.1129200000, 10.5400000000; 459.1285700000, 66.2000000000; 461.1442200000, 15.5800000000; 473.1078400000, 10.1800000000; 475.1234900000, 10.2700000000; 489.1391400000, 19.7500000000; 503.1184000000, 10.0500000000; 505.1340500000, 16.5700000000; 517.1340500000, 10.3600000000; 519.1497000000, 24.0100000000; 535.1446200000, 9.6800000000; 537.1602700000, 12.2500000000; 561.1602700000, 42.7500000000; 579.1708300000, 17.1300000000	medium	Positive		DarkChem	Predicted DarkChem data imported from 'Jaanus_210627_predicted_CCS_values_allCCS_darkChem_deepCCS.tsv'	6	minute	HILIC	Predicted by Siyang using ReTip algorithm on June 8, 2022	Phenylpropanoids and polyketides		3.04059
4934	HMDB0033993	[M+H]+	170.382	313.071	313.0706600000, 100.0000000000	medium	Positive		DarkChem	Predicted DarkChem data imported from 'Jaanus_210627_predicted_CCS_values_allCCS_darkChem_deepCCS.tsv'	1.06	minute	HILIC	Predicted by Siyang using ReTip algorithm on June 8, 2022	Phenylpropanoids and polyketides		0
4935	HMDB0033994	[M+H]+	163.929	269.081	269.0808400000, 100.0000000000	medium	Positive		DarkChem	Predicted DarkChem data imported from 'Jaanus_210627_predicted_CCS_values_allCCS_darkChem_deepCCS.tsv'	1.06	minute	HILIC	Predicted by Siyang using ReTip algorithm on June 8, 2022	Phenylpropanoids and polyketides		0
4936	HMDB0033996	[M+H]+	170.953	303.123	81.0334900000, 11.7500000000; 107.0491400000, 13.0400000000; 123.0440600000, 36.0300000000; 125.0597100000, 21.5900000000; 135.0440600000, 17.8000000000; 137.0597100000, 20.1000000000; 147.0440600000, 9.8200000000; 149.0597100000, 10.4200000000; 151.0753600000, 21.7700000000; 163.0753600000, 7.3000000000; 165.0546200000, 10.1600000000; 167.0702700000, 10.1300000000; 177.0546200000, 25.5700000000; 179.0702700000, 88.1400000000; 181.0859200000, 19.3600000000; 271.0964900000, 22.8800000000; 273.1121400000, 11.6700000000; 275.1277900000, 16.2200000000; 285.1121400000, 18.8800000000; 303.1227000000, 100.0000000000	medium	Positive		DarkChem	Predicted DarkChem data imported from 'Jaanus_210627_predicted_CCS_values_allCCS_darkChem_deepCCS.tsv'	1.86	minute	HILIC	Predicted by Siyang using ReTip algorithm on June 8, 2022	Phenylpropanoids and polyketides		2.66482
4937	HMDB0034002	[M+H]+	160.091	273.076	135.0440600000, 13.2800000000; 137.0597100000, 7.3700000000; 147.0440600000, 17.3300000000; 149.0597100000, 19.2500000000; 273.0757500000, 100.0000000000	medium	Positive		DarkChem	Predicted DarkChem data imported from 'Jaanus_210627_predicted_CCS_values_allCCS_darkChem_deepCCS.tsv'	2.33	minute	HILIC	Predicted by Siyang using ReTip algorithm on June 8, 2022	Phenylpropanoids and polyketides		1.14021
4938	HMDB0034003	[M+H]+	195.702	393.207	43.0542300000, 18.8800000000; 265.0495400000, 11.2800000000; 267.0651900000, 36.3100000000; 269.0808400000, 40.2800000000; 279.0651900000, 16.9900000000; 281.0808400000, 46.4200000000; 321.1121400000, 10.6500000000; 323.1277900000, 20.0900000000; 325.1434400000, 12.3900000000; 335.1277900000, 10.6200000000; 337.1434400000, 29.3900000000; 351.1590900000, 20.6000000000; 353.1747400000, 38.4400000000; 377.1747400000, 15.3400000000; 391.1903900000, 78.8000000000; 393.2060400000, 100.0000000000	medium	Positive		DarkChem	Predicted DarkChem data imported from 'Jaanus_210627_predicted_CCS_values_allCCS_darkChem_deepCCS.tsv'	1.07	minute	HILIC	Predicted by Siyang using ReTip algorithm on June 8, 2022	Phenylpropanoids and polyketides		2.51839
4939	HMDB0034004	[M+H]+	162.488	271.061	137.0233200000, 3.0000000000; 241.0495300000, 3.0000000000; 271.0600900000, 100.0000000000	medium	Positive		DarkChem	Predicted DarkChem data imported from 'Jaanus_210627_predicted_CCS_values_allCCS_darkChem_deepCCS.tsv'	1.37	minute	HILIC	Predicted by Siyang using ReTip algorithm on June 8, 2022	Phenylpropanoids and polyketides		0.256753
4940	HMDB0034005	[M+H]+	224.042	451.524	41.0385800000, 12.1000000000; 43.0542300000, 35.6800000000; 55.0542300000, 16.6900000000; 57.0698800000, 81.7900000000; 59.0855300000, 18.3300000000; 69.0698800000, 7.8500000000; 71.0855300000, 50.0200000000; 73.1011800000, 13.2000000000; 85.1011800000, 21.7300000000; 97.1011800000, 7.3300000000; 101.1324800000, 8.1800000000; 127.1481300000, 10.0200000000; 141.1637800000, 7.3500000000; 309.3515800000, 7.4600000000; 323.3672300000, 7.2400000000; 365.4141800000, 12.0500000000; 379.4298300000, 12.0000000000; 393.4454800000, 14.4900000000; 407.4611300000, 8.3200000000; 451.5237300000, 100.0000000000	medium	Positive		DarkChem	Predicted DarkChem data imported from 'Jaanus_210627_predicted_CCS_values_allCCS_darkChem_deepCCS.tsv'	3.19	minute	HILIC	Predicted by Siyang using ReTip algorithm on June 8, 2022	Hydrocarbons		2.55751
4941	HMDB0034008	[M+H]+	170.329	301.108	149.0597100000, 3.8500000000; 179.0702700000, 7.7700000000; 301.1070500000, 100.0000000000	medium	Positive		DarkChem	Predicted DarkChem data imported from 'Jaanus_210627_predicted_CCS_values_allCCS_darkChem_deepCCS.tsv'	1.67	minute	HILIC	Predicted by Siyang using ReTip algorithm on June 8, 2022	Phenylpropanoids and polyketides		0.400124
4942	HMDB0034009	[M+H]+	176.478	331.082	301.0706600000, 10.8800000000; 331.0812300000, 100.0000000000	medium	Positive		DarkChem	Predicted DarkChem data imported from 'Jaanus_210627_predicted_CCS_values_allCCS_darkChem_deepCCS.tsv'	2.12	minute	HILIC	Predicted by Siyang using ReTip algorithm on June 8, 2022	Phenylpropanoids and polyketides		0.320942
4943	HMDB0034010	[M+H]+	180.456	341.175	123.0440600000, 9.1500000000; 125.0597100000, 5.7700000000; 135.0440600000, 10.7800000000; 137.0597100000, 27.7600000000; 139.0753600000, 14.6200000000; 149.0597100000, 56.1600000000; 151.0753600000, 11.4300000000; 155.1066600000, 5.5400000000; 163.0753600000, 14.2300000000; 253.0859200000, 4.8100000000; 257.1172200000, 11.6300000000; 267.1015700000, 9.2800000000; 283.0964900000, 5.3900000000; 285.1121400000, 100.0000000000; 299.1277900000, 5.4000000000; 301.1434400000, 8.0400000000; 323.1641700000, 4.9200000000; 341.1747400000, 15.2700000000	medium	Positive		DarkChem	Predicted DarkChem data imported from 'Jaanus_210627_predicted_CCS_values_allCCS_darkChem_deepCCS.tsv'	1.02	minute	HILIC	Predicted by Siyang using ReTip algorithm on June 8, 2022	Phenylpropanoids and polyketides		2.36295
4944	HMDB0034011	[M+H]+	167.931	287.092	217.0859200000, 9.9000000000; 241.0859200000, 4.4800000000; 255.0651900000, 7.2000000000; 259.0964900000, 5.3600000000; 269.0808400000, 5.9200000000; 287.0914000000, 100.0000000000	medium	Positive		DarkChem	Predicted DarkChem data imported from 'Jaanus_210627_predicted_CCS_values_allCCS_darkChem_deepCCS.tsv'	1.09	minute	HILIC	Predicted by Siyang using ReTip algorithm on June 8, 2022	Phenylpropanoids and polyketides		0.947765
4945	HMDB0034012	[M+H]+	168.417	287.092	125.0233200000, 5.7800000000; 127.0389700000, 5.5200000000; 147.0440600000, 8.8700000000; 149.0597100000, 16.7800000000; 151.0753600000, 11.7700000000; 161.0597100000, 26.8600000000; 163.0753600000, 31.5900000000; 287.0914000000, 100.0000000000	medium	Positive		DarkChem	Predicted DarkChem data imported from 'Jaanus_210627_predicted_CCS_values_allCCS_darkChem_deepCCS.tsv'	2.11	minute	HILIC	Predicted by Siyang using ReTip algorithm on June 8, 2022	Phenylpropanoids and polyketides		1.60109
4946	HMDB0034013	[M+H]+	180.299	345.097	179.0338900000, 9.4100000000; 193.0495400000, 6.2800000000; 207.0651900000, 10.9000000000; 209.0444500000, 7.0000000000; 327.0863100000, 7.0500000000; 345.0968800000, 100.0000000000	medium	Positive		DarkChem	Predicted DarkChem data imported from 'Jaanus_210627_predicted_CCS_values_allCCS_darkChem_deepCCS.tsv'	1.85	minute	HILIC	Predicted by Siyang using ReTip algorithm on June 8, 2022	Phenylpropanoids and polyketides		1.05984
4947	HMDB0034015	[M+H]+	177.308	327.123	243.0651900000, 16.3700000000; 269.0444500000, 12.9000000000; 271.0601000000, 100.0000000000; 327.1227000000, 12.4300000000	medium	Positive		DarkChem	Predicted DarkChem data imported from 'Jaanus_210627_predicted_CCS_values_allCCS_darkChem_deepCCS.tsv'	1.06	minute	HILIC	Predicted by Siyang using ReTip algorithm on June 8, 2022	Organoheterocyclic compounds		0.926953
4948	HMDB0034019	[M+H]+	182.297	353.103	311.0550100000, 20.1000000000; 313.0706600000, 13.1700000000; 335.0914000000, 12.3400000000; 351.0863100000, 15.1400000000; 353.1019600000, 100.0000000000	medium	Positive		DarkChem	Predicted DarkChem data imported from 'Jaanus_210627_predicted_CCS_values_allCCS_darkChem_deepCCS.tsv'	1.28	minute	HILIC	Predicted by Siyang using ReTip algorithm on June 8, 2022	Phenylpropanoids and polyketides		1.17981
4949	HMDB0034021	[M+H]+	200.359	435.144	435.1438200000, 100.0000000000	medium	Positive		DarkChem	Predicted DarkChem data imported from 'Jaanus_210627_predicted_CCS_values_allCCS_darkChem_deepCCS.tsv'	1.57	minute	HILIC	Predicted by Siyang using ReTip algorithm on June 8, 2022	Benzenoids		0
4950	HMDB0034023	[M+H]+	164.723	287.113	43.0178400000, 6.9900000000; 53.0385800000, 4.5900000000; 77.0385800000, 4.7500000000; 79.0542300000, 19.6100000000; 81.0334900000, 3.4300000000; 91.0542300000, 29.1200000000; 93.0698800000, 3.3500000000; 95.0491400000, 11.8600000000; 95.0855300000, 3.9300000000; 105.0334900000, 20.8700000000; 107.0491400000, 100.0000000000; 109.0647900000, 8.5800000000; 123.0440600000, 10.1600000000; 125.0597100000, 10.9000000000; 143.0338900000, 3.0100000000; 145.0495400000, 3.8700000000; 147.0651900000, 2.9000000000; 163.0601000000, 6.5300000000; 181.0706600000, 4.6200000000; 227.0914000000, 6.5000000000; 251.0914000000, 5.8700000000; 269.1019600000, 3.5100000000; 287.1125300000, 3.8800000000	medium	Positive		DarkChem	Predicted DarkChem data imported from 'Jaanus_210627_predicted_CCS_values_allCCS_darkChem_deepCCS.tsv'	4.27	minute	HILIC	Predicted by Siyang using ReTip algorithm on June 8, 2022	Organic oxygen compounds		2.43323
4951	HMDB0034024	[M+H]+	167.179	287.128	107.0491400000, 17.6200000000; 109.0647900000, 8.3700000000; 121.0647900000, 12.1900000000; 123.0440600000, 33.9500000000; 125.0597100000, 23.6400000000; 133.0647900000, 12.2400000000; 137.0597100000, 17.9400000000; 149.0597100000, 8.3900000000; 151.0753600000, 32.6500000000; 153.0910100000, 22.2700000000; 161.0597100000, 20.0200000000; 163.0753600000, 37.1100000000; 165.0910100000, 25.3600000000; 255.1015700000, 26.4100000000; 257.1172200000, 16.9400000000; 259.1328700000, 17.1600000000; 269.1172200000, 20.7500000000; 287.1277900000, 100.0000000000	medium	Positive		DarkChem	Predicted DarkChem data imported from 'Jaanus_210627_predicted_CCS_values_allCCS_darkChem_deepCCS.tsv'	1.26	minute	HILIC	Predicted by Siyang using ReTip algorithm on June 8, 2022	Phenylpropanoids and polyketides		2.67406
4952	HMDB0034026	[M+H]+	181.133	341.139	151.0389700000, 6.0600000000; 257.0808400000, 6.3200000000; 267.0651900000, 4.6900000000; 283.0601000000, 10.3400000000; 285.0757500000, 100.0000000000; 301.1070500000, 3.4800000000; 341.1383500000, 8.4900000000	medium	Positive		DarkChem	Predicted DarkChem data imported from 'Jaanus_210627_predicted_CCS_values_allCCS_darkChem_deepCCS.tsv'	1.53	minute	HILIC	Predicted by Siyang using ReTip algorithm on June 8, 2022	Phenylpropanoids and polyketides		1.08451
4953	HMDB0034027	[M+H]+	175.763	337.108	281.0444500000, 25.4100000000; 295.0601000000, 18.8900000000; 319.0964900000, 8.3700000000; 337.1070500000, 100.0000000000	medium	Positive		DarkChem	Predicted DarkChem data imported from 'Jaanus_210627_predicted_CCS_values_allCCS_darkChem_deepCCS.tsv'	1.43	minute	HILIC	Predicted by Siyang using ReTip algorithm on June 8, 2022	Phenylpropanoids and polyketides		0.993327
4954	HMDB0034028	[M+H]+	174.88	303.196	43.0178400000, 14.0600000000; 69.0698800000, 9.3700000000; 79.0542300000, 10.1800000000; 81.0698800000, 19.5900000000; 83.0855300000, 9.5600000000; 91.0542300000, 9.0400000000; 93.0698800000, 16.7400000000; 97.1011800000, 8.9100000000; 105.0698800000, 9.5000000000; 137.0597100000, 26.0800000000; 147.0440600000, 19.4900000000; 149.0597100000, 23.2100000000; 151.0753600000, 10.6700000000; 161.0597100000, 69.4000000000; 163.0753600000, 34.1800000000; 165.0546200000, 18.2600000000; 175.0753600000, 17.0800000000; 177.0910100000, 9.1500000000; 179.0702700000, 100.0000000000; 181.0859200000, 7.7700000000; 193.0859200000, 12.2100000000; 203.1066600000, 6.5700000000; 243.1379600000, 11.8600000000; 245.1536100000, 23.2500000000; 261.1485200000, 14.1400000000; 263.1641700000, 6.7900000000; 269.1536100000, 6.1100000000; 285.1849100000, 10.0200000000; 287.1641700000, 5.9500000000; 303.1954700000, 7.4100000000	medium	Positive		DarkChem	Predicted DarkChem data imported from 'Jaanus_210627_predicted_CCS_values_allCCS_darkChem_deepCCS.tsv'	0.74	minute	HILIC	Predicted by Siyang using ReTip algorithm on June 8, 2022	Organic oxygen compounds		3.04795
4955	HMDB0034029	[M+H]+	125.159	121.102	43.0542300000, 60.6600000000; 75.0229300000, 15.2700000000; 77.0385800000, 100.0000000000; 79.0542300000, 91.8400000000; 89.0385800000, 20.1900000000; 91.0542300000, 16.0900000000; 93.0698800000, 57.0900000000; 95.0855300000, 20.2600000000; 103.0542300000, 22.4400000000; 105.0698800000, 53.9800000000; 121.1011800000, 73.5200000000	medium	Positive		DarkChem	Predicted DarkChem data imported from 'Jaanus_210627_predicted_CCS_values_allCCS_darkChem_deepCCS.tsv'	4.59	minute	HILIC	Predicted by Siyang using ReTip algorithm on June 8, 2022	Benzenoids		2.20156
4956	HMDB0034030	[M+H]+	191.266	399.144	399.1438300000, 100.0000000000	medium	Positive		DarkChem	Predicted DarkChem data imported from 'Jaanus_210627_predicted_CCS_values_allCCS_darkChem_deepCCS.tsv'	0.55	minute	HILIC	Predicted by Siyang using ReTip algorithm on June 8, 2022	Organoheterocyclic compounds		0
4957	HMDB0034032	[M+H]+	199.736	427.16	89.0233200000, 4.7900000000; 103.0389700000, 8.3200000000; 143.0338900000, 5.1800000000; 145.0495400000, 16.0300000000; 163.0601000000, 6.5000000000; 191.0702700000, 9.9800000000; 193.0859200000, 8.6500000000; 203.0702700000, 5.4700000000; 205.0859200000, 61.6100000000; 217.0859200000, 3.8900000000; 219.1015700000, 7.3700000000; 223.0601000000, 5.8200000000; 247.0964900000, 100.0000000000; 249.1121400000, 12.3700000000; 263.0914000000, 4.7500000000; 265.1070500000, 32.6700000000; 353.1230900000, 3.5300000000; 355.1387400000, 4.3400000000; 371.0972700000, 4.5100000000; 385.1129200000, 10.9900000000; 391.1387400000, 7.5800000000; 409.1493100000, 33.9800000000; 427.1598700000, 10.9900000000	medium	Positive		DarkChem	Predicted DarkChem data imported from 'Jaanus_210627_predicted_CCS_values_allCCS_darkChem_deepCCS.tsv'	4.75	minute	HILIC	Predicted by Siyang using ReTip algorithm on June 8, 2022	Organic oxygen compounds		2.544
4958	HMDB0034034	[M+H]+	164.172	283.045	113.0233200000, 18.7600000000; 125.0233200000, 72.7800000000; 127.0389700000, 28.4300000000; 143.0338900000, 29.4900000000; 221.0080600000, 56.0100000000; 223.0237100000, 32.5000000000; 235.0237100000, 100.0000000000; 237.0393600000, 95.3100000000; 247.0237100000, 18.0800000000; 251.0186300000, 18.2900000000; 253.0342800000, 31.8400000000; 255.0499300000, 36.2500000000; 265.0342800000, 51.9200000000; 283.0448400000, 54.6800000000	medium	Positive		DarkChem	Predicted DarkChem data imported from 'Jaanus_210627_predicted_CCS_values_allCCS_darkChem_deepCCS.tsv'	4.32	minute	HILIC	Predicted by Siyang using ReTip algorithm on June 8, 2022	Organoheterocyclic compounds		2.48713
4959	HMDB0034037	[M+H]+	214.062	495.144	239.0702700000, 9.3800000000; 241.0859200000, 4.5500000000; 255.0651900000, 3.6900000000; 459.1227000000, 4.8200000000; 467.1489100000, 6.5100000000; 477.1332600000, 53.8500000000; 495.1438300000, 100.0000000000	medium	Positive		DarkChem	Predicted DarkChem data imported from 'Jaanus_210627_predicted_CCS_values_allCCS_darkChem_deepCCS.tsv'	2.65	minute	HILIC	Predicted by Siyang using ReTip algorithm on June 8, 2022	Benzenoids		1.22776
4960	HMDB0034038	[M+H]+	219.077	511.139	255.0651900000, 7.7800000000; 483.1438300000, 5.6300000000; 493.1281800000, 53.9100000000; 511.1387400000, 100.0000000000	medium	Positive		DarkChem	Predicted DarkChem data imported from 'Jaanus_210627_predicted_CCS_values_allCCS_darkChem_deepCCS.tsv'	3.1	minute	HILIC	Predicted by Siyang using ReTip algorithm on June 8, 2022	Benzenoids		0.929354
4961	HMDB0034039	[M+H]+	174.375	337.071	337.0706600000, 100.0000000000	medium	Positive		DarkChem	Predicted DarkChem data imported from 'Jaanus_210627_predicted_CCS_values_allCCS_darkChem_deepCCS.tsv'	2.05	minute	HILIC	Predicted by Siyang using ReTip algorithm on June 8, 2022	Phenylpropanoids and polyketides		0
4962	HMDB0034040	[M+H]+	141.044	175.133	41.0385800000, 58.5200000000; 43.0542300000, 100.0000000000; 57.0334900000, 40.4000000000; 59.0491400000, 84.3900000000; 75.0440600000, 27.1500000000; 99.0804400000, 31.0600000000; 119.1066600000, 23.4700000000; 145.0859200000, 18.2500000000; 175.1328700000, 68.8600000000	medium	Positive		DarkChem	Predicted DarkChem data imported from 'Jaanus_210627_predicted_CCS_values_allCCS_darkChem_deepCCS.tsv'	1.65	minute	HILIC	Predicted by Siyang using ReTip algorithm on June 8, 2022	Organoheterocyclic compounds		2.05012
4963	HMDB0034041	[M+H]+	180.295	339.123	173.0597100000, 11.3500000000; 297.0757500000, 9.2400000000; 311.1277900000, 6.1500000000; 319.0964900000, 11.7000000000; 321.1121400000, 8.1800000000; 339.1227000000, 100.0000000000	medium	Positive		DarkChem	Predicted DarkChem data imported from 'Jaanus_210627_predicted_CCS_values_allCCS_darkChem_deepCCS.tsv'	1.67	minute	HILIC	Predicted by Siyang using ReTip algorithm on June 8, 2022	Phenylpropanoids and polyketides		1.12906
4964	HMDB0034043	[M+H]+	167.498	288.063	163.0389700000, 15.3200000000; 201.0546200000, 21.8500000000; 203.0702700000, 10.8300000000; 231.0651900000, 14.0700000000; 259.0601000000, 27.3600000000; 269.0444500000, 44.4300000000; 287.0550100000, 100.0000000000	medium	Positive		DarkChem	Predicted DarkChem data imported from 'Jaanus_210627_predicted_CCS_values_allCCS_darkChem_deepCCS.tsv'	3.49	minute	HILIC	Predicted by Siyang using ReTip algorithm on June 8, 2022	Phenylpropanoids and polyketides		1.64125
4965	HMDB0034046	[M+H]+	157.112	239.128	197.0808400000, 4.1200000000; 199.0964900000, 15.2700000000; 239.1277900000, 100.0000000000	medium	Positive		DarkChem	Predicted DarkChem data imported from 'Jaanus_210627_predicted_CCS_values_allCCS_darkChem_deepCCS.tsv'	1.16	minute	HILIC	Predicted by Siyang using ReTip algorithm on June 8, 2022	Benzenoids		0.527645
4966	HMDB0034047	[M+H]+	150.431	211.097	43.0178400000, 14.2200000000; 137.0597100000, 5.5900000000; 139.0753600000, 7.8400000000; 165.0546200000, 10.5100000000; 167.0702700000, 26.6400000000; 169.0859200000, 16.8300000000; 183.1015700000, 5.6000000000; 193.0859200000, 35.4900000000; 211.0964900000, 100.0000000000	medium	Positive		DarkChem	Predicted DarkChem data imported from 'Jaanus_210627_predicted_CCS_values_allCCS_darkChem_deepCCS.tsv'	1.32	minute	HILIC	Predicted by Siyang using ReTip algorithm on June 8, 2022	Organic oxygen compounds		1.72402
4967	HMDB0034049	[M+H]+	176.016	337.071	309.0757500000, 18.4800000000; 337.0706600000, 100.0000000000	medium	Positive		DarkChem	Predicted DarkChem data imported from 'Jaanus_210627_predicted_CCS_values_allCCS_darkChem_deepCCS.tsv'	1.2	minute	HILIC	Predicted by Siyang using ReTip algorithm on June 8, 2022	Phenylpropanoids and polyketides		0.432936
4968	HMDB0034050	[M+H]+	182.051	337.108	269.0444500000, 10.3200000000; 279.0288000000, 15.2500000000; 281.0444500000, 100.0000000000; 297.0757500000, 15.7800000000; 335.0914000000, 39.5600000000; 337.1070500000, 43.6600000000	medium	Positive		DarkChem	Predicted DarkChem data imported from 'Jaanus_210627_predicted_CCS_values_allCCS_darkChem_deepCCS.tsv'	1.07	minute	HILIC	Predicted by Siyang using ReTip algorithm on June 8, 2022	Phenylpropanoids and polyketides		1.49532
4969	HMDB0034051	[M+H]+	176.358	333.082	61.0284100000, 19.0900000000; 73.0284100000, 14.9900000000; 135.0076700000, 18.9400000000; 143.0338900000, 10.9500000000; 145.0495400000, 15.7300000000; 153.0182400000, 100.0000000000; 163.0601000000, 13.6300000000; 167.0338900000, 7.2500000000; 171.0288000000, 19.9800000000; 189.0757500000, 7.2000000000; 197.0444500000, 26.2400000000; 211.0237100000, 14.2200000000; 213.0393600000, 72.6600000000; 215.0550100000, 11.3000000000; 217.0706600000, 7.7300000000; 223.0237100000, 9.7500000000; 225.0393600000, 61.9400000000; 227.0550100000, 19.3000000000; 229.0706600000, 11.9700000000; 243.0499300000, 54.9100000000; 257.0655800000, 28.0800000000; 273.0604900000, 11.2300000000; 275.0761400000, 12.1000000000; 277.0917900000, 9.2500000000; 287.0761400000, 21.6400000000; 297.0604900000, 13.9500000000; 303.0710600000, 8.7100000000; 305.0867100000, 10.3800000000; 315.0710600000, 36.8700000000; 333.0816200000, 22.2800000000	medium	Positive		DarkChem	Predicted DarkChem data imported from 'Jaanus_210627_predicted_CCS_values_allCCS_darkChem_deepCCS.tsv'	7.19	minute	HILIC	Predicted by Siyang using ReTip algorithm on June 8, 2022	Organoheterocyclic compounds		3.08829
4970	HMDB0034056	[M+H]+	153.32	223.097	55.0542300000, 22.0700000000; 83.0491400000, 22.5900000000; 91.0542300000, 14.4700000000; 123.0440600000, 77.6100000000; 135.0440600000, 23.3600000000; 137.0597100000, 16.6800000000; 149.0597100000, 11.3600000000; 159.0440600000, 10.4900000000; 161.0597100000, 33.4000000000; 163.0753600000, 57.4600000000; 173.0597100000, 21.9000000000; 175.0753600000, 49.7700000000; 177.0910100000, 100.0000000000; 187.0753600000, 61.4000000000; 191.0702700000, 11.1700000000; 205.0859200000, 96.9600000000; 223.0964900000, 33.1100000000	medium	Positive		DarkChem	Predicted DarkChem data imported from 'Jaanus_210627_predicted_CCS_values_allCCS_darkChem_deepCCS.tsv'	1.7	minute	HILIC	Predicted by Siyang using ReTip algorithm on June 8, 2022	Organoheterocyclic compounds		2.58168
4971	HMDB0034058	[M+H]+	172.884	313.098	313.0971500000, 100.0000000000	medium	Positive		DarkChem	Predicted DarkChem data imported from 'Jaanus_210627_predicted_CCS_values_allCCS_darkChem_deepCCS.tsv'	1.79	minute	HILIC	Predicted by Siyang using ReTip algorithm on June 8, 2022	Organoheterocyclic compounds		0
4972	HMDB0034060	[M+H]+	174.922	315.108	43.0178400000, 19.9000000000; 83.0491400000, 69.4500000000; 85.0284100000, 3.3200000000; 103.0389700000, 10.3800000000; 105.0546200000, 3.7200000000; 109.0284100000, 9.3700000000; 111.0440600000, 100.0000000000; 129.0182400000, 13.1400000000; 131.0338900000, 10.0200000000; 133.0495400000, 4.1600000000; 135.0440600000, 3.2400000000; 143.0338900000, 11.8400000000; 145.0495400000, 14.7700000000; 151.0389700000, 3.8700000000; 153.0546200000, 16.6300000000; 155.0702700000, 6.6000000000; 159.0288000000, 4.7000000000; 161.0444500000, 8.5600000000; 179.0550100000, 3.9100000000; 205.0706600000, 5.8700000000; 211.0601000000, 3.8700000000; 213.0757500000, 11.6700000000; 229.0706600000, 4.9400000000; 241.0706600000, 4.4700000000; 255.0863100000, 26.6100000000; 271.0812300000, 4.5200000000; 273.0968800000, 22.7800000000; 297.0968800000, 6.4500000000; 315.1074400000, 17.3100000000	medium	Positive		DarkChem	Predicted DarkChem data imported from 'Jaanus_210627_predicted_CCS_values_allCCS_darkChem_deepCCS.tsv'	3.61	minute	HILIC	Predicted by Siyang using ReTip algorithm on June 8, 2022	Organic oxygen compounds		2.80301
4973	HMDB0034067	[M+H]+	255.426	697.14	91.0178400000, 4.6300000000; 93.0334900000, 56.1400000000; 121.0284100000, 100.0000000000; 135.0076700000, 6.4400000000; 137.0233200000, 15.3200000000; 151.0025800000, 10.2700000000; 153.0182400000, 16.6600000000; 271.0237100000, 4.3600000000; 275.0550100000, 5.3400000000; 277.0706600000, 5.3100000000; 291.0499300000, 4.3400000000; 295.0448400000, 13.1300000000; 297.0604900000, 21.5000000000; 299.0761400000, 5.0300000000; 389.0867100000, 19.2700000000; 407.0972700000, 6.1500000000; 449.0714500000, 4.7700000000; 501.0663700000, 4.7600000000; 527.1184000000, 8.4500000000; 531.1133200000, 14.0300000000; 541.0976700000, 8.7400000000; 553.0612800000, 4.1700000000; 557.0925800000, 9.4000000000; 559.1082300000, 35.8400000000; 577.1188000000, 4.2000000000; 587.1031500000, 6.3400000000; 641.1501000000, 13.8700000000; 669.1450100000, 8.8300000000; 679.1293600000, 6.1500000000; 697.1399300000, 15.2000000000	medium	Positive		DarkChem	Predicted DarkChem data imported from 'Jaanus_210627_predicted_CCS_values_allCCS_darkChem_deepCCS.tsv'	4.5	minute	HILIC	Predicted by Siyang using ReTip algorithm on June 8, 2022	Organic oxygen compounds		2.90295
4974	HMDB0034068	[M+H]+	254.112	697.14	69.0334900000, 6.9200000000; 93.0334900000, 39.7400000000; 95.0127600000, 29.2400000000; 95.0491400000, 6.6700000000; 97.0284100000, 15.6900000000; 121.0284100000, 42.4600000000; 125.0233200000, 26.0400000000; 135.0076700000, 56.7600000000; 137.0233200000, 34.7500000000; 139.0389700000, 13.0900000000; 151.0025800000, 100.0000000000; 153.0182400000, 81.2200000000; 157.0495400000, 7.3300000000; 159.0651900000, 18.0400000000; 183.0288000000, 6.1400000000; 265.0706600000, 8.3400000000; 275.0550100000, 6.8500000000; 291.0499300000, 6.7800000000; 389.0867100000, 14.6100000000; 405.0816200000, 6.5000000000; 407.0972700000, 8.5500000000; 439.0659700000, 6.9000000000; 469.0765400000, 7.4800000000; 527.1184000000, 15.2400000000; 559.1082300000, 33.2000000000; 587.1031500000, 10.8400000000; 641.1501000000, 12.9600000000; 669.1450100000, 21.6000000000; 679.1293600000, 16.0500000000; 697.1399300000, 20.8900000000	medium	Positive		DarkChem	Predicted DarkChem data imported from 'Jaanus_210627_predicted_CCS_values_allCCS_darkChem_deepCCS.tsv'	4.5	minute	HILIC	Predicted by Siyang using ReTip algorithm on June 8, 2022	Organic oxygen compounds		3.01247
4975	HMDB0034073	[M+H]+	169.976	305.11	85.0508700000, 5.0300000000; 125.0457900000, 7.3400000000; 126.0298000000, 10.5400000000; 143.0338900000, 6.0700000000; 143.0563500000, 61.3400000000; 145.0495400000, 10.8900000000; 147.0651900000, 11.2400000000; 163.0601000000, 11.7400000000; 165.0757500000, 5.7200000000; 185.0669200000, 25.4000000000; 213.0618300000, 4.3200000000; 231.0724000000, 8.0300000000; 233.0880500000, 5.1700000000; 245.0768100000, 6.1300000000; 261.0717300000, 6.2100000000; 261.0829600000, 12.6000000000; 263.0873800000, 9.3600000000; 263.0986100000, 10.2500000000; 269.0880500000, 25.8400000000; 270.0720600000, 5.9300000000; 275.0986100000, 5.6100000000; 287.0986100000, 61.2500000000; 288.0826300000, 22.2500000000; 305.1091800000, 100.0000000000	medium	Positive		DarkChem	Predicted DarkChem data imported from 'Jaanus_210627_predicted_CCS_values_allCCS_darkChem_deepCCS.tsv'	7.62	minute	HILIC	Predicted by Siyang using ReTip algorithm on June 8, 2022	Organic oxygen compounds		2.55125
4976	HMDB0034075	[M+H]+	228.8	575.249	87.0440600000, 4.0900000000; 247.0964900000, 4.1800000000; 259.0964900000, 5.1200000000; 261.1121400000, 4.7800000000; 485.1806100000, 6.9000000000; 487.1962600000, 7.3200000000; 489.2119100000, 9.8900000000; 491.2275600000, 9.1700000000; 499.1962600000, 4.5000000000; 501.2119100000, 15.0900000000; 503.2275600000, 25.1200000000; 515.2275600000, 13.8600000000; 531.2588600000, 5.1300000000; 533.2017400000, 4.0100000000; 533.2381200000, 10.1000000000; 535.2173900000, 9.4400000000; 543.2224700000, 4.5500000000; 547.2537700000, 4.4800000000; 557.2381200000, 22.8300000000; 575.2486900000, 100.0000000000	medium	Positive		DarkChem	Predicted DarkChem data imported from 'Jaanus_210627_predicted_CCS_values_allCCS_darkChem_deepCCS.tsv'	1.17	minute	HILIC	Predicted by Siyang using ReTip algorithm on June 8, 2022	Organoheterocyclic compounds		2.3625
4977	HMDB0034076	[M+H]+	220.584	533.239	245.0808400000, 2.1600000000; 247.0964900000, 5.6900000000; 259.0964900000, 5.3800000000; 261.1121400000, 7.6000000000; 325.1645600000, 2.6400000000; 459.2013400000, 9.7700000000; 461.2169900000, 16.9100000000; 473.2169900000, 2.4800000000; 475.1962600000, 3.7800000000; 489.2119100000, 5.6900000000; 489.2482900000, 4.1100000000; 491.2275600000, 8.3800000000; 493.2068200000, 2.8400000000; 501.2119100000, 5.3200000000; 505.2432100000, 5.6000000000; 515.2275600000, 19.1100000000; 533.2381200000, 100.0000000000	medium	Positive		DarkChem	Predicted DarkChem data imported from 'Jaanus_210627_predicted_CCS_values_allCCS_darkChem_deepCCS.tsv'	1.04	minute	HILIC	Predicted by Siyang using ReTip algorithm on June 8, 2022	Organoheterocyclic compounds		1.98713
4978	HMDB0034080	[M+H]+	125.938	127.076	39.0229300000, 12.9100000000; 41.0385800000, 100.0000000000; 43.0542300000, 34.7900000000; 55.0542300000, 71.0900000000; 57.0334900000, 20.7300000000; 65.0385800000, 18.3800000000; 67.0542300000, 40.8200000000; 69.0698800000, 79.3300000000; 71.0491400000, 14.5600000000; 71.0855300000, 21.1900000000; 81.0698800000, 37.2800000000; 99.0804400000, 25.4400000000; 109.0647900000, 13.8100000000; 127.0753600000, 26.3800000000	medium	Positive		DarkChem	Predicted DarkChem data imported from 'Jaanus_210627_predicted_CCS_values_allCCS_darkChem_deepCCS.tsv'	2.57	minute	HILIC	Predicted by Siyang using ReTip algorithm on June 8, 2022	Organic oxygen compounds		2.37191
4979	HMDB0034086	[M+H]+	210.98	479.337	69.0698800000, 75.8200000000; 81.0698800000, 19.0700000000; 87.0440600000, 13.6400000000; 109.1011800000, 15.4500000000; 111.0804400000, 67.4000000000; 113.0960900000, 34.2400000000; 115.0753600000, 14.7900000000; 127.0753600000, 30.0600000000; 129.0910100000, 12.9800000000; 137.1324800000, 18.5300000000; 139.1117400000, 20.6600000000; 139.1481300000, 13.0100000000; 173.0808400000, 19.9000000000; 175.0964900000, 15.4000000000; 301.1798200000, 26.8500000000; 303.1954700000, 13.5500000000; 305.2475100000, 19.5200000000; 319.1903900000, 14.6000000000; 321.2060400000, 35.4300000000; 323.2216900000, 16.7400000000; 329.2111200000, 39.5200000000; 331.2267700000, 44.1100000000; 347.2216900000, 17.9500000000; 349.2373400000, 100.0000000000; 361.2373400000, 24.5600000000; 379.2479000000, 54.9300000000; 419.2792000000, 18.9300000000; 443.3155900000, 16.5600000000; 477.3210700000, 19.2400000000; 479.3367200000, 39.2500000000	medium	Positive		DarkChem	Predicted DarkChem data imported from 'Jaanus_210627_predicted_CCS_values_allCCS_darkChem_deepCCS.tsv'	2.08	minute	HILIC	Predicted by Siyang using ReTip algorithm on June 8, 2022	Organic oxygen compounds		3.1764
4980	HMDB0034087	[M+H]+	177.076	339.123	229.0859200000, 9.4300000000; 297.0757500000, 8.8900000000; 321.1121400000, 7.1600000000; 337.1070500000, 14.5100000000; 339.1227000000, 100.0000000000	medium	Positive		DarkChem	Predicted DarkChem data imported from 'Jaanus_210627_predicted_CCS_values_allCCS_darkChem_deepCCS.tsv'	1.9	minute	HILIC	Predicted by Siyang using ReTip algorithm on June 8, 2022	Phenylpropanoids and polyketides		0.984093
4981	HMDB0034094	[M+H]+	214.186	511.197	121.0647900000, 5.1500000000; 123.0804400000, 10.5300000000; 133.0647900000, 8.6400000000; 135.0804400000, 10.2700000000; 137.0960900000, 9.5400000000; 375.1074400000, 3.8200000000; 387.1074400000, 6.5500000000; 389.1230900000, 5.2500000000; 425.1594800000, 4.7300000000; 439.1387400000, 20.7800000000; 441.1543900000, 6.0400000000; 443.1700400000, 33.5300000000; 445.1856900000, 11.7600000000; 457.1856900000, 16.9400000000; 465.1907800000, 7.2700000000; 475.1751300000, 10.1000000000; 481.1493100000, 4.7600000000; 483.2013400000, 41.9000000000; 493.1856900000, 60.0800000000; 511.1962600000, 100.0000000000	medium	Positive		DarkChem	Predicted DarkChem data imported from 'Jaanus_210627_predicted_CCS_values_allCCS_darkChem_deepCCS.tsv'	2.1	minute	HILIC	Predicted by Siyang using ReTip algorithm on June 8, 2022	Organic acids and derivatives		2.47116
4982	HMDB0034095	[M+H]+	240.679	629.311	55.0542300000, 9.5900000000; 69.0698800000, 7.9300000000; 487.2115200000, 8.2300000000; 501.2271700000, 12.2200000000; 511.2115200000, 8.3800000000; 513.2271700000, 10.9900000000; 515.2428200000, 9.9200000000; 527.2428200000, 15.4200000000; 541.2584700000, 12.8600000000; 545.2169900000, 7.8100000000; 547.2326400000, 12.4500000000; 553.2584700000, 9.5000000000; 555.2377300000, 16.5800000000; 555.2741200000, 8.3300000000; 557.2169900000, 9.3900000000; 557.2897700000, 12.8800000000; 559.2326400000, 24.1600000000; 559.3054200000, 7.5700000000; 561.2482900000, 17.0200000000; 567.2377300000, 15.4300000000; 569.2533800000, 13.6800000000; 571.2690300000, 17.0700000000; 573.2482900000, 17.2700000000; 583.3054200000, 9.9700000000; 585.2482900000, 31.5300000000; 587.2639400000, 46.8800000000; 589.2795900000, 44.2300000000; 611.3003300000, 35.9200000000; 627.2952400000, 30.3100000000; 629.3108900000, 100.0000000000	medium	Positive		DarkChem	Predicted DarkChem data imported from 'Jaanus_210627_predicted_CCS_values_allCCS_darkChem_deepCCS.tsv'	1.92	minute	HILIC	Predicted by Siyang using ReTip algorithm on June 8, 2022	Organoheterocyclic compounds		3.07993
4983	HMDB0034096	[M+H]+	184.201	359.186	259.0601000000, 22.9900000000; 261.0757500000, 100.0000000000; 263.0914000000, 51.8700000000; 275.0914000000, 35.8700000000; 277.1070500000, 18.1800000000; 301.1070500000, 20.3100000000; 303.1227000000, 97.4700000000; 317.1383500000, 23.6300000000; 341.1747400000, 14.9400000000; 357.1696500000, 82.3300000000; 359.1853000000, 87.9000000000	medium	Positive		DarkChem	Predicted DarkChem data imported from 'Jaanus_210627_predicted_CCS_values_allCCS_darkChem_deepCCS.tsv'	0.85	minute	HILIC	Predicted by Siyang using ReTip algorithm on June 8, 2022	Phenylpropanoids and polyketides		2.18332
4984	HMDB0034098	[M+H]+	202.692	423.181	147.0440500000, 52.0000000000; 287.1277800000, 100.0000000000; 423.1802100000, 75.0000000000	medium	Positive		DarkChem	Predicted DarkChem data imported from 'Jaanus_210627_predicted_CCS_values_allCCS_darkChem_deepCCS.tsv'	1.49	minute	HILIC	Predicted by Siyang using ReTip algorithm on June 8, 2022	Phenylpropanoids and polyketides		1.06463
4985	HMDB0034104	[M+H]+	243.511	625.328	77.0385800000, 11.0300000000; 79.0542300000, 10.1500000000; 91.0542300000, 18.2600000000; 93.0698800000, 14.3100000000; 95.0855300000, 7.4700000000; 97.0647900000, 6.3500000000; 107.0491400000, 10.2900000000; 121.0647900000, 30.4300000000; 123.0804400000, 28.8200000000; 164.1069900000, 6.9700000000; 188.1069900000, 7.6100000000; 204.1019100000, 7.0400000000; 206.1175600000, 14.1400000000; 220.1332100000, 37.4100000000; 222.1488600000, 6.3000000000; 296.1645100000, 8.4300000000; 312.1594200000, 6.7100000000; 314.1750700000, 7.4900000000; 418.2012800000, 8.3900000000; 463.2591300000, 7.4400000000; 491.2540500000, 6.8900000000; 503.2540500000, 11.3900000000; 515.2540500000, 12.5000000000; 517.2697000000, 66.6500000000; 519.2853500000, 14.9500000000; 581.3010000000, 9.6800000000; 582.2850100000, 37.4200000000; 593.3010000000, 8.6000000000; 594.2850100000, 24.9800000000; 625.3272100000, 100.0000000000	medium	Positive		DarkChem	Predicted DarkChem data imported from 'Jaanus_210627_predicted_CCS_values_allCCS_darkChem_deepCCS.tsv'	2.11	minute	HILIC	Predicted by Siyang using ReTip algorithm on June 8, 2022	Organoheterocyclic compounds		3.00712
4986	HMDB0034105	[M+H]+	162.97	273.076	163.0389700000, 8.1100000000; 245.0808400000, 10.0200000000; 273.0757500000, 100.0000000000	medium	Positive		DarkChem	Predicted DarkChem data imported from 'Jaanus_210627_predicted_CCS_values_allCCS_darkChem_deepCCS.tsv'	2	minute	HILIC	Predicted by Siyang using ReTip algorithm on June 8, 2022	Phenylpropanoids and polyketides		0.534217
4987	HMDB0034106	[M+H]+	112.066	74.0064	74.0059000000, 100.0000000000	medium	Positive		DarkChem	Predicted DarkChem data imported from 'Jaanus_210627_predicted_CCS_values_allCCS_darkChem_deepCCS.tsv'	2.54	minute	HILIC	Predicted by Siyang using ReTip algorithm on June 8, 2022	Organosulfur compounds		0
4988	HMDB0034107	[M+H]+	129.36	135.081	41.0385800000, 21.7300000000; 65.0385800000, 16.7600000000; 77.0385800000, 25.1100000000; 79.0542300000, 50.9800000000; 81.0698800000, 13.8200000000; 91.0542300000, 34.5800000000; 95.0491400000, 34.2900000000; 105.0334900000, 9.6300000000; 107.0491400000, 100.0000000000; 117.0698800000, 13.0300000000; 135.0804400000, 23.7600000000	medium	Positive		DarkChem	Predicted DarkChem data imported from 'Jaanus_210627_predicted_CCS_values_allCCS_darkChem_deepCCS.tsv'	4.51	minute	HILIC	Predicted by Siyang using ReTip algorithm on June 8, 2022	Benzenoids		2.15448
4989	HMDB0034109	[M+H]+	174.944	329.103	55.0542300000, 3.3200000000; 227.0702700000, 3.4200000000; 229.0859200000, 6.5200000000; 245.0808400000, 3.5700000000; 273.0393600000, 2.7900000000; 285.0393600000, 4.1600000000; 287.0550100000, 7.9700000000; 311.0914000000, 15.7800000000; 329.1019600000, 100.0000000000	medium	Positive		DarkChem	Predicted DarkChem data imported from 'Jaanus_210627_predicted_CCS_values_allCCS_darkChem_deepCCS.tsv'	0.99	minute	HILIC	Predicted by Siyang using ReTip algorithm on June 8, 2022	Phenylpropanoids and polyketides		1.23654
4990	HMDB0034110	[M+H]+	162.622	278.118	236.0706000000, 6.6600000000; 260.1069900000, 23.5000000000; 278.1175600000, 100.0000000000	medium	Positive		DarkChem	Predicted DarkChem data imported from 'Jaanus_210627_predicted_CCS_values_allCCS_darkChem_deepCCS.tsv'	1.7	minute	HILIC	Predicted by Siyang using ReTip algorithm on June 8, 2022	Organoheterocyclic compounds		0.663673
4991	HMDB0034111	[M+H]+	181.357	355.118	337.1070500000, 100.0000000000; 355.1176100000, 99.3700000000	medium	Positive		DarkChem	Predicted DarkChem data imported from 'Jaanus_210627_predicted_CCS_values_allCCS_darkChem_deepCCS.tsv'	1.68	minute	HILIC	Predicted by Siyang using ReTip algorithm on June 8, 2022	Phenylpropanoids and polyketides		0.693142
4992	HMDB0034112	[M+H]+	184.666	369.134	173.0597100000, 5.0900000000; 191.0702700000, 16.3300000000; 309.0757500000, 11.6700000000; 333.1121400000, 10.1000000000; 351.1227000000, 91.5900000000; 369.1332600000, 100.0000000000	medium	Positive		DarkChem	Predicted DarkChem data imported from 'Jaanus_210627_predicted_CCS_values_allCCS_darkChem_deepCCS.tsv'	1.56	minute	HILIC	Predicted by Siyang using ReTip algorithm on June 8, 2022	Phenylpropanoids and polyketides		1.28376
4993	HMDB0034113	[M+H]+	202.894	453.067	375.0346700000, 12.7500000000; 377.0503200000, 9.1300000000; 435.0558000000, 28.5400000000; 453.0663700000, 100.0000000000	medium	Positive		DarkChem	Predicted DarkChem data imported from 'Jaanus_210627_predicted_CCS_values_allCCS_darkChem_deepCCS.tsv'	5.52	minute	HILIC	Predicted by Siyang using ReTip algorithm on June 8, 2022	Phenylpropanoids and polyketides		0.966028
4994	HMDB0034114	[M+H]+	165.604	287.092	151.0389700000, 5.2100000000; 177.0546200000, 11.8900000000; 259.0964900000, 7.0000000000; 287.0914000000, 100.0000000000	medium	Positive		DarkChem	Predicted DarkChem data imported from 'Jaanus_210627_predicted_CCS_values_allCCS_darkChem_deepCCS.tsv'	1.74	minute	HILIC	Predicted by Siyang using ReTip algorithm on June 8, 2022	Phenylpropanoids and polyketides		0.693981
4995	HMDB0034115	[M+H]+	166.793	287.092	163.0389700000, 8.7300000000; 165.0546200000, 21.1100000000; 269.0808400000, 10.4800000000; 287.0914000000, 100.0000000000	medium	Positive		DarkChem	Predicted DarkChem data imported from 'Jaanus_210627_predicted_CCS_values_allCCS_darkChem_deepCCS.tsv'	1.76	minute	HILIC	Predicted by Siyang using ReTip algorithm on June 8, 2022	Phenylpropanoids and polyketides		0.892932
4996	HMDB0034116	[M+H]+	169.522	301.108	123.0440600000, 14.5300000000; 165.0546200000, 7.6400000000; 193.0495400000, 6.1900000000; 195.0651900000, 4.9700000000; 283.0964900000, 7.4900000000; 301.1070500000, 100.0000000000	medium	Positive		DarkChem	Predicted DarkChem data imported from 'Jaanus_210627_predicted_CCS_values_allCCS_darkChem_deepCCS.tsv'	1.69	minute	HILIC	Predicted by Siyang using ReTip algorithm on June 8, 2022	Phenylpropanoids and polyketides		1.04696
4997	HMDB0034119	[M+H]+	184.621	371.113	111.0440600000, 11.2700000000; 139.0389700000, 30.0900000000; 205.0859200000, 7.1100000000; 219.0651900000, 9.1800000000; 221.0808400000, 6.5000000000; 231.0651900000, 10.9800000000; 233.0808400000, 24.1900000000; 249.0757500000, 17.0800000000; 339.0863100000, 9.4100000000; 341.1019600000, 41.8800000000; 343.1176100000, 8.1100000000; 353.1019600000, 12.1100000000; 371.1125300000, 100.0000000000	medium	Positive		DarkChem	Predicted DarkChem data imported from 'Jaanus_210627_predicted_CCS_values_allCCS_darkChem_deepCCS.tsv'	1.35	minute	HILIC	Predicted by Siyang using ReTip algorithm on June 8, 2022	Organoheterocyclic compounds		2.14333
4998	HMDB0034120	[M+H]+	199.822	443.192	41.0385800000, 13.6000000000; 91.0542300000, 14.4400000000; 95.0491400000, 41.3700000000; 105.0334900000, 12.8500000000; 107.0491400000, 51.9300000000; 117.0698800000, 22.3200000000; 119.0491400000, 30.0500000000; 127.0389700000, 17.9200000000; 129.0546200000, 13.8900000000; 135.0804400000, 100.0000000000; 145.0495400000, 7.6500000000; 147.0651900000, 13.1200000000; 159.0288000000, 13.3000000000; 159.0804400000, 8.7800000000; 161.0444500000, 16.3500000000; 163.0601000000, 11.2300000000; 165.0757500000, 14.0100000000; 175.0753600000, 8.1400000000; 177.0910100000, 92.9200000000; 179.0550100000, 11.9100000000; 181.0706600000, 17.4400000000; 237.1121400000, 11.3600000000; 239.1277900000, 16.2800000000; 253.1070500000, 8.9500000000; 279.1227000000, 47.6100000000; 295.1176100000, 8.2300000000; 297.1332600000, 46.2300000000; 337.1281800000, 8.7600000000; 425.1806100000, 7.7800000000; 443.1911700000, 29.4800000000	medium	Positive		DarkChem	Predicted DarkChem data imported from 'Jaanus_210627_predicted_CCS_values_allCCS_darkChem_deepCCS.tsv'	4.66	minute	HILIC	Predicted by Siyang using ReTip algorithm on June 8, 2022	Organic oxygen compounds		3.06279
4999	HMDB0034121	[M+H]+	133.464	149.097	41.0385800000, 35.1500000000; 65.0385800000, 15.3200000000; 77.0385800000, 20.7900000000; 79.0542300000, 15.2500000000; 91.0542300000, 24.2800000000; 93.0698800000, 26.3200000000; 107.0491400000, 16.4200000000; 109.0647900000, 24.3000000000; 117.0698800000, 16.0100000000; 121.0647900000, 100.0000000000; 121.1011800000, 10.3900000000; 133.0647900000, 18.3700000000; 149.0960900000, 56.8400000000	medium	Positive		DarkChem	Predicted DarkChem data imported from 'Jaanus_210627_predicted_CCS_values_allCCS_darkChem_deepCCS.tsv'	3.76	minute	HILIC	Predicted by Siyang using ReTip algorithm on June 8, 2022	Benzenoids		2.23492
5000	HMDB0034122	[M+H]+	149.164	207.102	91.0542300000, 4.8700000000; 123.0440600000, 12.0800000000; 125.0597100000, 13.6400000000; 131.0491400000, 4.9300000000; 133.0647900000, 100.0000000000; 135.0440600000, 10.3200000000; 137.0597100000, 43.2600000000; 149.0597100000, 8.7600000000; 165.0910100000, 36.1100000000; 179.0702700000, 7.9300000000; 189.0910100000, 12.8800000000; 207.1015700000, 16.9500000000	medium	Positive		DarkChem	Predicted DarkChem data imported from 'Jaanus_210627_predicted_CCS_values_allCCS_darkChem_deepCCS.tsv'	0.96	minute	HILIC	Predicted by Siyang using ReTip algorithm on June 8, 2022	Benzenoids		2.01771
5001	HMDB0034123	[M+H]+	160.263	249.149	41.0021900000, 7.2600000000; 41.0385800000, 72.7100000000; 43.0178400000, 36.3800000000; 43.0542300000, 28.0200000000; 57.0698800000, 13.6300000000; 67.0542300000, 19.3100000000; 71.0855300000, 6.1200000000; 85.0647900000, 19.2500000000; 123.0440600000, 10.0400000000; 125.0597100000, 13.3700000000; 133.0647900000, 100.0000000000; 135.0440600000, 9.0500000000; 137.0597100000, 37.5900000000; 165.0910100000, 33.0600000000; 249.1485200000, 10.6100000000	medium	Positive		DarkChem	Predicted DarkChem data imported from 'Jaanus_210627_predicted_CCS_values_allCCS_darkChem_deepCCS.tsv'	0.85	minute	HILIC	Predicted by Siyang using ReTip algorithm on June 8, 2022	Benzenoids		2.2018
5002	HMDB0034124	[M+H]+	169.281	291.087	233.0444500000, 63.0500000000; 245.0808400000, 12.0300000000; 259.0601000000, 12.9300000000; 263.0914000000, 8.2300000000; 273.0757500000, 44.9900000000; 291.0863100000, 100.0000000000	medium	Positive		DarkChem	Predicted DarkChem data imported from 'Jaanus_210627_predicted_CCS_values_allCCS_darkChem_deepCCS.tsv'	1.98	minute	HILIC	Predicted by Siyang using ReTip algorithm on June 8, 2022	Organoheterocyclic compounds		1.45056
5003	HMDB0034126	[M+H]+	167.431	297.076	133.0284100000, 14.4600000000; 135.0440600000, 10.2100000000; 161.0233200000, 4.4500000000; 203.0338900000, 15.6600000000; 269.0808400000, 6.0300000000; 297.0757500000, 100.0000000000	medium	Positive		DarkChem	Predicted DarkChem data imported from 'Jaanus_210627_predicted_CCS_values_allCCS_darkChem_deepCCS.tsv'	1.21	minute	HILIC	Predicted by Siyang using ReTip algorithm on June 8, 2022	Benzenoids		1.1474
5004	HMDB0034129	[M+H]+	175.97	337.071	337.0706600000, 100.0000000000	medium	Positive		DarkChem	Predicted DarkChem data imported from 'Jaanus_210627_predicted_CCS_values_allCCS_darkChem_deepCCS.tsv'	1.47	minute	HILIC	Predicted by Siyang using ReTip algorithm on June 8, 2022	Phenylpropanoids and polyketides		0
5005	HMDB0034130	[M+H]+	156.188	231.102	121.0284100000, 8.2600000000; 129.0334900000, 11.7100000000; 131.0491400000, 16.2200000000; 147.0440600000, 33.0800000000; 149.0233200000, 5.4600000000; 173.0233200000, 8.3500000000; 175.0389700000, 100.0000000000; 203.1066600000, 15.1200000000	medium	Positive		DarkChem	Predicted DarkChem data imported from 'Jaanus_210627_predicted_CCS_values_allCCS_darkChem_deepCCS.tsv'	0.91	minute	HILIC	Predicted by Siyang using ReTip algorithm on June 8, 2022	Phenylpropanoids and polyketides		1.57706
5006	HMDB0034132	[M+H]+	164.935	275.128	41.0385800000, 7.3200000000; 69.0698800000, 9.6300000000; 175.0389700000, 6.9000000000; 191.0338900000, 18.8300000000; 205.0495400000, 8.1200000000; 207.0651900000, 53.3600000000; 209.0808400000, 10.2400000000; 217.0859200000, 15.8200000000; 221.1172200000, 7.7100000000; 233.0808400000, 39.8200000000; 245.0808400000, 8.5700000000; 247.0964900000, 28.5900000000; 247.1328700000, 9.4000000000; 249.1121400000, 100.0000000000; 257.1172200000, 9.8000000000; 275.1277900000, 68.3500000000	medium	Positive		DarkChem	Predicted DarkChem data imported from 'Jaanus_210627_predicted_CCS_values_allCCS_darkChem_deepCCS.tsv'	0.94	minute	HILIC	Predicted by Siyang using ReTip algorithm on June 8, 2022	Phenylpropanoids and polyketides		2.2894
5007	HMDB0034133	[M+H]+	161.846	261.113	69.0698800000, 6.3500000000; 191.0338900000, 8.5300000000; 193.0495400000, 30.6800000000; 203.0702700000, 7.2000000000; 215.0702700000, 5.5900000000; 217.0859200000, 7.7300000000; 219.0651900000, 16.2700000000; 231.0651900000, 19.7400000000; 233.0808400000, 44.7600000000; 233.1172200000, 9.8200000000; 235.0964900000, 63.7100000000; 243.1015700000, 7.1800000000; 261.1121400000, 100.0000000000	medium	Positive		DarkChem	Predicted DarkChem data imported from 'Jaanus_210627_predicted_CCS_values_allCCS_darkChem_deepCCS.tsv'	1.08	minute	HILIC	Predicted by Siyang using ReTip algorithm on June 8, 2022	Phenylpropanoids and polyketides		2.01646
5008	HMDB0034135	[M+H]+	151.256	207.102	91.0542300000, 3.9800000000; 131.0491400000, 4.6000000000; 133.0647900000, 100.0000000000; 135.0804400000, 3.6600000000; 137.0597100000, 9.2500000000; 147.0804400000, 4.0500000000; 149.0597100000, 4.8800000000; 163.0753600000, 4.7100000000; 165.0910100000, 33.3700000000; 189.0910100000, 8.7900000000; 207.1015700000, 12.8500000000	medium	Positive		DarkChem	Predicted DarkChem data imported from 'Jaanus_210627_predicted_CCS_values_allCCS_darkChem_deepCCS.tsv'	0.87	minute	HILIC	Predicted by Siyang using ReTip algorithm on June 8, 2022	Benzenoids		1.62923
5009	HMDB0034138	[M+H]+	161.77	285.04	285.0393600000, 100.0000000000	medium	Positive		DarkChem	Predicted DarkChem data imported from 'Jaanus_210627_predicted_CCS_values_allCCS_darkChem_deepCCS.tsv'	1.4	minute	HILIC	Predicted by Siyang using ReTip algorithm on June 8, 2022	Phenylpropanoids and polyketides		0
5010	HMDB0034139	[M+H]+	168.131	299.056	299.0550100000, 100.0000000000	medium	Positive		DarkChem	Predicted DarkChem data imported from 'Jaanus_210627_predicted_CCS_values_allCCS_darkChem_deepCCS.tsv'	1.05	minute	HILIC	Predicted by Siyang using ReTip algorithm on June 8, 2022	Phenylpropanoids and polyketides		0
5011	HMDB0034141	[M+H]+	185.504	369.097	153.0546200000, 9.4900000000; 155.0702700000, 4.0300000000; 207.0651900000, 11.5400000000; 217.0495400000, 4.7900000000; 341.1019600000, 23.2200000000; 351.0863100000, 13.6400000000; 369.0968800000, 100.0000000000	medium	Positive		DarkChem	Predicted DarkChem data imported from 'Jaanus_210627_predicted_CCS_values_allCCS_darkChem_deepCCS.tsv'	1.93	minute	HILIC	Predicted by Siyang using ReTip algorithm on June 8, 2022	Phenylpropanoids and polyketides		1.32593
5012	HMDB0034142	[M+H]+	196.517	399.217	43.0542300000, 4.9700000000; 57.0698800000, 4.1500000000; 71.0855300000, 3.7400000000; 271.0601000000, 3.0600000000; 285.0757500000, 2.8000000000; 329.1383500000, 5.8300000000; 341.1383500000, 4.5000000000; 343.1540000000, 5.7200000000; 355.1540000000, 2.9900000000; 357.1696500000, 5.1800000000; 369.1696500000, 3.5000000000; 381.2060400000, 4.4400000000; 383.1853000000, 4.0600000000; 397.2009500000, 8.5800000000; 399.2166000000, 100.0000000000	medium	Positive		DarkChem	Predicted DarkChem data imported from 'Jaanus_210627_predicted_CCS_values_allCCS_darkChem_deepCCS.tsv'	0.99	minute	HILIC	Predicted by Siyang using ReTip algorithm on June 8, 2022	Phenylpropanoids and polyketides		1.67483
5013	HMDB0034143	[M+H]+	201.04	437.16	437.1594700000, 100.0000000000	medium	Positive		DarkChem	Predicted DarkChem data imported from 'Jaanus_210627_predicted_CCS_values_allCCS_darkChem_deepCCS.tsv'	1.72	minute	HILIC	Predicted by Siyang using ReTip algorithm on June 8, 2022	Phenylpropanoids and polyketides		0
5014	HMDB0034144	[M+H]+	163.167	259.097	95.0491400000, 6.7100000000; 97.0284100000, 6.2700000000; 121.0647900000, 11.1400000000; 123.0440600000, 4.2500000000; 133.0647900000, 7.0700000000; 137.0233200000, 5.2300000000; 139.0389700000, 14.3000000000; 145.0647900000, 28.7200000000; 151.0389700000, 12.8300000000; 153.0546200000, 9.9800000000; 155.0491400000, 4.8000000000; 157.0647900000, 4.6300000000; 159.0440600000, 7.8900000000; 161.0597100000, 14.6300000000; 175.0389700000, 5.5800000000; 199.0753600000, 13.3100000000; 213.0910100000, 8.6000000000; 215.0702700000, 12.3900000000; 217.0859200000, 15.7000000000; 227.0702700000, 19.9200000000; 229.0859200000, 8.9700000000; 231.1015700000, 16.5900000000; 233.0808400000, 4.4100000000; 241.0859200000, 39.9500000000; 259.0964900000, 100.0000000000	medium	Positive		DarkChem	Predicted DarkChem data imported from 'Jaanus_210627_predicted_CCS_values_allCCS_darkChem_deepCCS.tsv'	0.82	minute	HILIC	Predicted by Siyang using ReTip algorithm on June 8, 2022	Phenylpropanoids and polyketides		2.77908
5015	HMDB0034145	[M+H]+	195.466	411.144	139.0389700000, 5.0800000000; 153.0546200000, 4.3500000000; 155.0702700000, 10.9600000000; 201.0546200000, 6.4700000000; 203.0702700000, 5.4000000000; 257.0808400000, 5.1900000000; 343.0812300000, 8.6500000000; 343.1176100000, 3.3500000000; 353.0655800000, 8.1800000000; 355.0812300000, 14.8000000000; 369.0968800000, 11.2700000000; 371.1125300000, 4.0400000000; 393.1332600000, 6.5800000000; 411.1438300000, 100.0000000000	medium	Positive		DarkChem	Predicted DarkChem data imported from 'Jaanus_210627_predicted_CCS_values_allCCS_darkChem_deepCCS.tsv'	1.25	minute	HILIC	Predicted by Siyang using ReTip algorithm on June 8, 2022	Phenylpropanoids and polyketides		1.8557
5016	HMDB0034146	[M+H]+	175.706	284.295	41.0385800000, 10.4200000000; 43.0542300000, 26.3900000000; 44.0130900000, 6.1100000000; 55.0542300000, 20.0600000000; 57.0698800000, 52.1600000000; 60.0443900000, 6.0100000000; 69.0698800000, 19.5100000000; 70.0651300000, 7.9000000000; 71.0491400000, 5.9900000000; 71.0855300000, 29.1800000000; 83.0855300000, 11.3700000000; 85.1011800000, 9.5700000000; 88.0756900000, 10.5800000000; 95.0855300000, 7.8200000000; 97.1011800000, 14.9000000000; 123.1168300000, 7.9200000000; 127.1481300000, 7.4500000000; 137.1324800000, 7.8000000000; 139.1481300000, 11.8200000000; 141.1637800000, 8.1100000000; 167.1794300000, 7.9500000000; 197.2263800000, 7.9700000000; 209.2263800000, 6.2300000000; 211.2420300000, 8.7400000000; 223.2420300000, 6.0000000000; 225.2576800000, 11.9300000000; 249.2576800000, 11.5100000000; 266.2842300000, 27.8300000000; 267.2682400000, 33.8600000000; 284.2947900000, 100.0000000000	medium	Positive		DarkChem	Predicted DarkChem data imported from 'Jaanus_210627_predicted_CCS_values_allCCS_darkChem_deepCCS.tsv'	2.11	minute	HILIC	Predicted by Siyang using ReTip algorithm on June 8, 2022	Organic acids and derivatives		2.98716
5017	HMDB0034148	[M+H]+	151.501	199.206	41.0385800000, 21.1100000000; 43.0542300000, 37.2400000000; 55.0542300000, 62.0800000000; 57.0698800000, 70.8800000000; 69.0698800000, 100.0000000000; 71.0855300000, 62.0600000000; 81.0698800000, 15.7400000000; 83.0855300000, 35.0500000000; 85.1011800000, 17.5800000000; 95.0855300000, 25.2300000000; 97.1011800000, 20.1000000000	medium	Positive		DarkChem	Predicted DarkChem data imported from 'Jaanus_210627_predicted_CCS_values_allCCS_darkChem_deepCCS.tsv'	2.77	minute	HILIC	Predicted by Siyang using ReTip algorithm on June 8, 2022	Organic oxygen compounds		2.2192
5018	HMDB0034151	[M+H]+	147.175	189.185	41.0385800000, 24.7200000000; 43.0542300000, 75.9400000000; 45.0334900000, 12.1400000000; 55.0542300000, 38.3500000000; 57.0698800000, 100.0000000000; 69.0698800000, 29.9600000000; 71.0855300000, 92.8400000000; 85.0647900000, 17.9100000000; 85.1011800000, 40.3900000000; 87.0804400000, 44.5500000000; 99.1168300000, 10.5700000000; 117.0910100000, 11.5600000000	medium	Positive		DarkChem	Predicted DarkChem data imported from 'Jaanus_210627_predicted_CCS_values_allCCS_darkChem_deepCCS.tsv'	3.33	minute	HILIC	Predicted by Siyang using ReTip algorithm on June 8, 2022	Organic oxygen compounds		2.16245
5019	HMDB0034157	[M+H]+	190	417.14	61.0284100000, 12.5300000000; 73.0284100000, 13.0600000000; 105.0334900000, 8.9600000000; 115.0389700000, 8.8600000000; 123.0440600000, 25.4500000000; 143.0338900000, 12.2900000000; 145.0495400000, 51.6900000000; 147.0651900000, 15.9500000000; 159.0288000000, 24.2500000000; 161.0444500000, 28.8800000000; 163.0601000000, 30.5100000000; 165.0757500000, 21.7500000000; 179.0550100000, 12.6800000000; 181.0706600000, 24.0600000000; 205.0706600000, 25.0200000000; 225.0757500000, 16.1600000000; 241.0706600000, 9.8100000000; 267.0863100000, 100.0000000000; 269.1019600000, 10.2200000000; 285.0968800000, 43.5800000000; 295.1023600000, 11.1400000000; 325.0917900000, 17.4300000000; 327.1074400000, 23.8500000000; 329.1230900000, 19.2800000000; 371.1336600000, 12.0600000000; 373.1129200000, 9.7500000000; 387.1285700000, 9.3400000000; 389.1442200000, 15.0600000000; 399.1285700000, 31.7900000000; 417.1391400000, 24.9700000000	medium	Positive		DarkChem	Predicted DarkChem data imported from 'Jaanus_210627_predicted_CCS_values_allCCS_darkChem_deepCCS.tsv'	6.26	minute	HILIC	Predicted by Siyang using ReTip algorithm on June 8, 2022	Organic oxygen compounds		3.18095
5020	HMDB0034158	[M+H]+	132.957	155.071	41.0385800000, 10.3900000000; 51.0229300000, 20.3200000000; 53.0385800000, 23.2300000000; 69.0334900000, 14.3700000000; 81.0334900000, 46.1800000000; 83.0491400000, 58.7800000000; 85.0647900000, 19.9800000000; 95.0491400000, 16.1700000000; 123.0440600000, 45.3200000000; 125.0597100000, 16.2100000000; 127.0753600000, 22.1000000000; 155.0702700000, 100.0000000000	medium	Positive		DarkChem	Predicted DarkChem data imported from 'Jaanus_210627_predicted_CCS_values_allCCS_darkChem_deepCCS.tsv'	2.41	minute	HILIC	Predicted by Siyang using ReTip algorithm on June 8, 2022	Benzenoids		2.24644
5021	HMDB0034159	[M+H]+	194.972	403.233	43.0178400000, 27.0800000000; 55.0542300000, 18.0400000000; 57.0698800000, 24.6700000000; 73.0284100000, 15.3600000000; 75.0804400000, 19.9300000000; 97.0647900000, 16.2600000000; 115.0753600000, 14.9600000000; 117.0910100000, 8.3600000000; 201.1121400000, 11.4900000000; 203.1277900000, 8.8000000000; 225.1121400000, 14.5600000000; 227.1277900000, 11.7400000000; 229.1434400000, 9.4500000000; 239.1277900000, 9.4800000000; 241.1434400000, 18.8600000000; 243.1590900000, 27.5500000000; 245.1747400000, 17.1100000000; 269.1383500000, 35.5700000000; 271.1540000000, 100.0000000000; 273.1696500000, 13.3300000000; 275.1853000000, 16.2600000000; 287.1489100000, 49.2500000000; 289.1645600000, 16.0800000000; 299.1489100000, 8.8700000000; 301.1645600000, 34.2700000000; 303.1802200000, 15.7700000000; 309.2271700000, 9.3900000000; 341.1958700000, 12.1400000000; 343.2115200000, 94.3900000000	medium	Positive		DarkChem	Predicted DarkChem data imported from 'Jaanus_210627_predicted_CCS_values_allCCS_darkChem_deepCCS.tsv'	0.62	minute	HILIC	Predicted by Siyang using ReTip algorithm on June 8, 2022	Organic acids and derivatives		3.06376
5022	HMDB0034163	[M+H]+	124.642	117.092	41.0385800000, 17.6100000000; 43.0542300000, 16.7700000000; 55.0542300000, 57.0500000000; 69.0698800000, 20.1900000000; 71.0855300000, 100.0000000000	medium	Positive		DarkChem	Predicted DarkChem data imported from 'Jaanus_210627_predicted_CCS_values_allCCS_darkChem_deepCCS.tsv'	3.2	minute	HILIC	Predicted by Siyang using ReTip algorithm on June 8, 2022	Organic acids and derivatives		1.33959
5023	HMDB0034164	[M+H]+	134.047	145.123	29.0385800000, 11.4400000000; 43.0542300000, 10.6000000000; 55.0542300000, 39.8800000000; 57.0334900000, 22.9700000000; 69.0698800000, 8.2000000000; 71.0855300000, 100.0000000000; 75.0440600000, 44.6000000000	medium	Positive		DarkChem	Predicted DarkChem data imported from 'Jaanus_210627_predicted_CCS_values_allCCS_darkChem_deepCCS.tsv'	3.71	minute	HILIC	Predicted by Siyang using ReTip algorithm on June 8, 2022	Organic acids and derivatives		1.60442
5024	HMDB0034166	[M+H]+	129.049	131.107	41.0385800000, 36.2500000000; 43.0178400000, 66.0100000000; 43.0542300000, 20.6800000000; 55.0542300000, 66.0900000000; 71.0855300000, 100.0000000000	medium	Positive		DarkChem	Predicted DarkChem data imported from 'Jaanus_210627_predicted_CCS_values_allCCS_darkChem_deepCCS.tsv'	3.34	minute	HILIC	Predicted by Siyang using ReTip algorithm on June 8, 2022	Organic acids and derivatives		1.32617
5025	HMDB0034168	[M+H]+	116.63	93.0704	51.0229300000, 15.5700000000; 63.0229300000, 21.7700000000; 65.0385800000, 37.8400000000; 75.0229300000, 35.7300000000; 77.0385800000, 19.5700000000; 91.0542300000, 34.5000000000; 93.0698800000, 100.0000000000	medium	Positive		DarkChem	Predicted DarkChem data imported from 'Jaanus_210627_predicted_CCS_values_allCCS_darkChem_deepCCS.tsv'	4.49	minute	HILIC	Predicted by Siyang using ReTip algorithm on June 8, 2022	Benzenoids		1.74561
5026	HMDB0034169	[M+H]+	136.943	166.087	92.0494800000, 2.5300000000; 93.0334900000, 2.7200000000; 106.0651300000, 33.9700000000; 108.0807800000, 3.2200000000; 118.0651300000, 3.0600000000; 120.0807800000, 6.9400000000; 134.0600400000, 100.0000000000; 166.0862600000, 5.5600000000	medium	Positive		DarkChem	Predicted DarkChem data imported from 'Jaanus_210627_predicted_CCS_values_allCCS_darkChem_deepCCS.tsv'	1.76	minute	HILIC	Predicted by Siyang using ReTip algorithm on June 8, 2022	Benzenoids		1.16691
5027	HMDB0034170	[M+H]+	122.625	123.045	53.0385800000, 21.3100000000; 63.0229300000, 63.8200000000; 65.0385800000, 53.4200000000; 67.0542300000, 24.7600000000; 93.0334900000, 46.7800000000; 95.0491400000, 64.3100000000; 105.0334900000, 100.0000000000; 123.0440600000, 25.8100000000	medium	Positive		DarkChem	Predicted DarkChem data imported from 'Jaanus_210627_predicted_CCS_values_allCCS_darkChem_deepCCS.tsv'	1.27	minute	HILIC	Predicted by Siyang using ReTip algorithm on June 8, 2022	Organic oxygen compounds		1.9579
5028	HMDB0034171	[M+H]+	123.162	118.066	40.0181800000, 15.7400000000; 65.0385800000, 8.1700000000; 89.0385800000, 9.1000000000; 91.0542300000, 100.0000000000; 118.0651300000, 29.6400000000	medium	Positive		DarkChem	Predicted DarkChem data imported from 'Jaanus_210627_predicted_CCS_values_allCCS_darkChem_deepCCS.tsv'	4.92	minute	HILIC	Predicted by Siyang using ReTip algorithm on June 8, 2022	Benzenoids		1.14688
5029	HMDB0034172	[M+H]+	132.761	153.055	59.0127600000, 5.9700000000; 65.0385800000, 21.3800000000; 91.0178400000, 8.2200000000; 93.0334900000, 83.5400000000; 95.0491400000, 21.8900000000; 121.0284100000, 100.0000000000; 125.0597100000, 6.3700000000	medium	Positive		DarkChem	Predicted DarkChem data imported from 'Jaanus_210627_predicted_CCS_values_allCCS_darkChem_deepCCS.tsv'	1.53	minute	HILIC	Predicted by Siyang using ReTip algorithm on June 8, 2022	Benzenoids		1.45617
5030	HMDB0034173	[M+H]+	174.332	323.128	201.0910100000, 10.3500000000; 267.0651900000, 24.3700000000; 305.1172200000, 12.1900000000; 321.1121400000, 7.9400000000; 323.1277900000, 100.0000000000	medium	Positive		DarkChem	Predicted DarkChem data imported from 'Jaanus_210627_predicted_CCS_values_allCCS_darkChem_deepCCS.tsv'	1.78	minute	HILIC	Predicted by Siyang using ReTip algorithm on June 8, 2022	Phenylpropanoids and polyketides		1.10665
5031	HMDB0034175	[M+H]+	129.267	145.077	118.0651300000, 11.1000000000; 145.0760200000, 100.0000000000	medium	Positive		DarkChem	Predicted DarkChem data imported from 'Jaanus_210627_predicted_CCS_values_allCCS_darkChem_deepCCS.tsv'	2.01	minute	HILIC	Predicted by Siyang using ReTip algorithm on June 8, 2022	Organoheterocyclic compounds		0.324885
5032	HMDB0034176	[M+H]+	110.286	81.0453	40.0181800000, 30.4500000000; 52.0181800000, 22.7800000000; 54.0338300000, 100.0000000000; 64.0181800000, 15.1200000000; 79.0290700000, 14.5000000000	medium	Positive		DarkChem	Predicted DarkChem data imported from 'Jaanus_210627_predicted_CCS_values_allCCS_darkChem_deepCCS.tsv'	4.6	minute	HILIC	Predicted by Siyang using ReTip algorithm on June 8, 2022	Organoheterocyclic compounds		1.29515
5033	HMDB0034178	[M+H]+	179.926	329.175	137.0597100000, 6.2600000000; 173.0960900000, 4.5000000000; 175.1117400000, 2.9000000000; 189.0910100000, 2.5000000000; 191.1066600000, 11.5200000000; 195.1379600000, 3.4700000000; 199.0753600000, 3.0100000000; 203.1066600000, 3.8200000000; 205.1223100000, 27.2600000000; 207.1379600000, 13.6900000000; 257.1536100000, 2.5900000000; 273.1121400000, 4.6000000000; 275.1277900000, 2.5800000000; 297.1485200000, 7.0800000000; 301.1434400000, 2.3100000000; 329.1747400000, 100.0000000000	medium	Positive		DarkChem	Predicted DarkChem data imported from 'Jaanus_210627_predicted_CCS_values_allCCS_darkChem_deepCCS.tsv'	1.14	minute	HILIC	Predicted by Siyang using ReTip algorithm on June 8, 2022	Lignans, neolignans and related compounds		1.86248
5034	HMDB0034179	[M+H]+	182.713	345.17	97.0647900000, 17.7100000000; 99.0804400000, 22.2200000000; 105.0334900000, 16.3900000000; 107.0491400000, 7.4500000000; 123.0440600000, 7.0900000000; 125.0597100000, 7.2600000000; 135.0440600000, 31.8400000000; 137.0597100000, 67.0700000000; 139.0753600000, 6.7400000000; 151.0389700000, 10.7100000000; 153.0546200000, 9.3000000000; 155.0702700000, 6.2700000000; 165.0910100000, 8.8700000000; 189.0910100000, 9.8700000000; 191.1066600000, 16.1300000000; 193.1223100000, 10.7500000000; 221.1172200000, 34.8400000000; 223.1328700000, 21.9300000000; 273.1485200000, 15.5100000000; 313.1434400000, 8.6200000000; 327.1590900000, 7.0800000000; 345.1696500000, 100.0000000000	medium	Positive		DarkChem	Predicted DarkChem data imported from 'Jaanus_210627_predicted_CCS_values_allCCS_darkChem_deepCCS.tsv'	1.18	minute	HILIC	Predicted by Siyang using ReTip algorithm on June 8, 2022	Lignans, neolignans and related compounds		2.68946
5035	HMDB0034180	[M+H]+	214.749	507.108	507.1074400000, 100.0000000000	medium	Positive		DarkChem	Predicted DarkChem data imported from 'Jaanus_210627_predicted_CCS_values_allCCS_darkChem_deepCCS.tsv'	2.82	minute	HILIC	Predicted by Siyang using ReTip algorithm on June 8, 2022	Benzenoids		0
5036	HMDB0034181	[M+H]+	160.546	239.237	221.2263800000, 100.0000000000; 239.2369400000, 84.2000000000	medium	Positive		DarkChem	Predicted DarkChem data imported from 'Jaanus_210627_predicted_CCS_values_allCCS_darkChem_deepCCS.tsv'	2.65	minute	HILIC	Predicted by Siyang using ReTip algorithm on June 8, 2022	Organic oxygen compounds		0.689464
5037	HMDB0034182	[M+H]+	182.584	343.118	259.0601000000, 22.7000000000; 285.0393600000, 12.6800000000; 287.0550100000, 100.0000000000; 343.1176100000, 13.1900000000	medium	Positive		DarkChem	Predicted DarkChem data imported from 'Jaanus_210627_predicted_CCS_values_allCCS_darkChem_deepCCS.tsv'	1.26	minute	HILIC	Predicted by Siyang using ReTip algorithm on June 8, 2022	Organoheterocyclic compounds		0.97854
5038	HMDB0034183	[M+H]+	200.676	425.233	55.0542300000, 8.6100000000; 121.0284100000, 25.1600000000; 123.0440600000, 29.0900000000; 125.0597100000, 4.8500000000; 191.0702700000, 6.7100000000; 193.0859200000, 11.4500000000; 195.1015700000, 9.5800000000; 299.0914000000, 8.4700000000; 301.1070500000, 11.7600000000; 309.0757500000, 4.6200000000; 311.0914000000, 78.4200000000; 313.1070500000, 100.0000000000; 327.1227000000, 6.9500000000; 339.1590900000, 7.5000000000; 341.1747400000, 39.3100000000; 367.1540000000, 8.7800000000; 369.1696500000, 29.0000000000; 379.2267700000, 19.2200000000; 381.1696500000, 6.6100000000; 385.2009500000, 16.1100000000; 393.2060400000, 5.0000000000; 397.2373400000, 8.3400000000; 425.2322500000, 26.0800000000	medium	Positive		DarkChem	Predicted DarkChem data imported from 'Jaanus_210627_predicted_CCS_values_allCCS_darkChem_deepCCS.tsv'	1.2	minute	HILIC	Predicted by Siyang using ReTip algorithm on June 8, 2022	Phenylpropanoids and polyketides		2.68099
5039	HMDB0034184	[M+H]+	203.283	439.248	121.0284100000, 10.7000000000; 125.0597100000, 6.0200000000; 315.1227000000, 14.3700000000; 325.1070500000, 56.9500000000; 327.1227000000, 74.4700000000; 355.1903900000, 15.6200000000; 363.1590900000, 5.2600000000; 365.1747400000, 7.8900000000; 367.1540000000, 6.4500000000; 381.1696500000, 16.1900000000; 383.1853000000, 100.0000000000; 399.2166000000, 18.0000000000; 439.2479000000, 5.6500000000	medium	Positive		DarkChem	Predicted DarkChem data imported from 'Jaanus_210627_predicted_CCS_values_allCCS_darkChem_deepCCS.tsv'	1.13	minute	HILIC	Predicted by Siyang using ReTip algorithm on June 8, 2022	Phenylpropanoids and polyketides		2.05054
5040	HMDB0034186	[M+H]+	179.152	329.103	245.0444500000, 7.9400000000; 273.0393600000, 100.0000000000	medium	Positive		DarkChem	Predicted DarkChem data imported from 'Jaanus_210627_predicted_CCS_values_allCCS_darkChem_deepCCS.tsv'	1.46	minute	HILIC	Predicted by Siyang using ReTip algorithm on June 8, 2022	Organoheterocyclic compounds		0.26275
5041	HMDB0034188	[M+H]+	177.663	325.144	137.0597100000, 5.2600000000; 159.0440600000, 6.1400000000; 203.1066600000, 9.4500000000; 213.0910100000, 7.3700000000; 215.1066600000, 7.2200000000; 253.1223100000, 4.1600000000; 255.1379600000, 7.7200000000; 269.0808400000, 34.2400000000; 279.1379600000, 8.3400000000; 283.0964900000, 11.8300000000; 295.1328700000, 5.1500000000; 297.1485200000, 5.2200000000; 307.1328700000, 25.6200000000; 323.1277900000, 10.5100000000; 325.1434400000, 100.0000000000	medium	Positive		DarkChem	Predicted DarkChem data imported from 'Jaanus_210627_predicted_CCS_values_allCCS_darkChem_deepCCS.tsv'	1.36	minute	HILIC	Predicted by Siyang using ReTip algorithm on June 8, 2022	Phenylpropanoids and polyketides		2.10983
5042	HMDB0034189	[M+H]+	200.751	447.311	45.0334900000, 7.8300000000; 71.0491400000, 20.4000000000; 73.0647900000, 22.7200000000; 83.0491400000, 12.4500000000; 87.0804400000, 14.1200000000; 103.0753600000, 8.0000000000; 127.0389700000, 10.6600000000; 129.0546200000, 10.0500000000; 131.0702700000, 11.2500000000; 253.1950800000, 7.7500000000; 299.2369400000, 9.9400000000; 301.2525900000, 28.0100000000; 303.2682400000, 16.4300000000; 305.1747400000, 10.9500000000; 307.1903900000, 14.1100000000; 309.2060400000, 13.1200000000; 315.2318600000, 7.9100000000; 339.2318600000, 12.8700000000; 341.2475100000, 10.2500000000; 345.2424200000, 44.5800000000; 347.2580700000, 12.4900000000; 355.2631600000, 49.4000000000; 357.2788100000, 22.6100000000; 359.2580700000, 13.4700000000; 373.2737200000, 18.0900000000; 399.2893700000, 27.1100000000; 411.2893700000, 100.0000000000; 417.2999400000, 10.9800000000; 429.2999400000, 76.8600000000; 447.3105000000, 88.1800000000	medium	Positive		DarkChem	Predicted DarkChem data imported from 'Jaanus_210627_predicted_CCS_values_allCCS_darkChem_deepCCS.tsv'	2.37	minute	HILIC	Predicted by Siyang using ReTip algorithm on June 8, 2022	Phenylpropanoids and polyketides		3.04023
5043	HMDB0034195	[M+H]+	255.831	713.338	145.0495400000, 18.3900000000; 147.0651900000, 12.2400000000; 163.0601000000, 24.3200000000; 165.0757500000, 20.8100000000; 301.1798200000, 24.6400000000; 303.1954700000, 37.4400000000; 327.1285700000, 21.2300000000; 359.2216900000, 81.8500000000; 369.2060400000, 62.5300000000; 371.2216900000, 12.9900000000; 387.2166000000, 31.1300000000; 427.2115200000, 11.2300000000; 433.2220800000, 19.6500000000; 463.2326400000, 11.4600000000; 465.2482900000, 9.9100000000; 477.2482900000, 10.9700000000; 505.2795900000, 9.9300000000; 521.2745100000, 14.0800000000; 533.2745100000, 42.4200000000; 535.2901600000, 12.0100000000; 551.2850700000, 12.6400000000; 601.3218500000, 12.1000000000; 611.3062000000, 11.3600000000; 613.2854700000, 9.7600000000; 665.3167700000, 23.7700000000; 667.3324200000, 100.0000000000; 669.3116800000, 11.4900000000; 677.3167700000, 46.3400000000; 695.3273300000, 64.8500000000; 713.3379000000, 73.0100000000	medium	Positive		DarkChem	Predicted DarkChem data imported from 'Jaanus_210627_predicted_CCS_values_allCCS_darkChem_deepCCS.tsv'	5.41	minute	HILIC	Predicted by Siyang using ReTip algorithm on June 8, 2022	Organic nitrogen compounds		3.10778
5044	HMDB0034198	[M+H]+	113.443	74.097	41.0385800000, 21.7300000000; 57.0698800000, 100.0000000000; 74.0964300000, 69.4100000000	medium	Positive		DarkChem	Predicted DarkChem data imported from 'Jaanus_210627_predicted_CCS_values_allCCS_darkChem_deepCCS.tsv'	4.91	minute	HILIC	Predicted by Siyang using ReTip algorithm on June 8, 2022	Organic nitrogen compounds		0.953971
5045	HMDB0034203	[M+H]+	125.388	116.108	43.0178400000, 18.2200000000; 56.0494800000, 19.5300000000; 57.0698800000, 100.0000000000; 58.0651300000, 32.2000000000; 60.0443900000, 20.5300000000; 72.0807800000, 25.0000000000; 74.0964300000, 34.4800000000; 82.0651300000, 16.7700000000; 98.0964300000, 25.5600000000	medium	Positive		DarkChem	Predicted DarkChem data imported from 'Jaanus_210627_predicted_CCS_values_allCCS_darkChem_deepCCS.tsv'	2.82	minute	HILIC	Predicted by Siyang using ReTip algorithm on June 8, 2022	Organic acids and derivatives		1.9898
5046	HMDB0034206	[M+H]+	145.462	195.102	41.0021900000, 15.5000000000; 43.0178400000, 100.0000000000; 59.0127600000, 25.1600000000; 61.0284100000, 14.8200000000; 79.0542300000, 15.9800000000; 81.0698800000, 35.5600000000; 87.0440600000, 18.7700000000; 91.0542300000, 92.3600000000; 93.0698800000, 57.7100000000; 95.0855300000, 21.2100000000; 107.0491400000, 26.6400000000; 109.0647900000, 40.4400000000; 121.0647900000, 92.4200000000; 149.0597100000, 46.8800000000; 167.0702700000, 22.3900000000; 195.1015700000, 45.2100000000	medium	Positive		DarkChem	Predicted DarkChem data imported from 'Jaanus_210627_predicted_CCS_values_allCCS_darkChem_deepCCS.tsv'	1.16	minute	HILIC	Predicted by Siyang using ReTip algorithm on June 8, 2022	Benzenoids		2.56739
5047	HMDB0034207	[M+H]+	189.111	394.171	45.0334900000, 3.3100000000; 52.0181800000, 4.6500000000; 54.0338300000, 11.0500000000; 55.0542300000, 100.0000000000; 56.0494800000, 10.1900000000; 57.0698800000, 13.7700000000; 66.0338300000, 4.1300000000; 68.0494800000, 2.1000000000; 80.0494800000, 6.4300000000; 82.0651300000, 43.5600000000; 84.0807800000, 4.3000000000; 88.1120800000, 7.1500000000; 128.0706000000, 2.6000000000; 133.0495400000, 5.9500000000; 159.0288000000, 2.1100000000; 163.0601000000, 8.0900000000; 165.0757500000, 3.4700000000; 181.0706600000, 6.8500000000; 235.1176100000, 5.1100000000; 244.1179500000, 2.0800000000; 262.1285100000, 6.1700000000; 295.1023600000, 2.7800000000; 300.1077800000, 1.9700000000; 302.1234300000, 2.1200000000; 313.1129200000, 4.0100000000; 320.1339900000, 4.5100000000; 348.1289100000, 2.0600000000; 352.1602100000, 1.9600000000; 376.1602100000, 2.7200000000; 394.1707700000, 7.2400000000	medium	Positive		DarkChem	Predicted DarkChem data imported from 'Jaanus_210627_predicted_CCS_values_allCCS_darkChem_deepCCS.tsv'	7.32	minute	HILIC	Predicted by Siyang using ReTip algorithm on June 8, 2022	Organic oxygen compounds		2.56237
5048	HMDB0034208	[M+H]+	124.571	116.071	41.0385800000, 9.3800000000; 42.0338300000, 10.6400000000; 56.0494800000, 9.2300000000; 84.0443900000, 100.0000000000	medium	Positive		DarkChem	Predicted DarkChem data imported from 'Jaanus_210627_predicted_CCS_values_allCCS_darkChem_deepCCS.tsv'	1.99	minute	HILIC	Predicted by Siyang using ReTip algorithm on June 8, 2022	Organoheterocyclic compounds		0.782926
5049	HMDB0034209	[M+H]+	151.198	233.038	233.0379200000, 100.0000000000	medium	Positive		DarkChem	Predicted DarkChem data imported from 'Jaanus_210627_predicted_CCS_values_allCCS_darkChem_deepCCS.tsv'	1.27	minute	HILIC	Predicted by Siyang using ReTip algorithm on June 8, 2022	Organoheterocyclic compounds		0
5050	HMDB0034210	[M+H]+	148.041	195.186	43.0542300000, 31.5100000000; 55.0542300000, 100.0000000000; 57.0698800000, 53.8700000000; 67.0542300000, 24.8100000000; 69.0447200000, 54.1300000000; 69.0698800000, 94.8500000000; 71.0855300000, 22.8100000000; 81.0447200000, 17.5600000000; 81.0698800000, 49.6600000000; 83.0603700000, 28.6700000000; 83.0855300000, 22.0000000000; 93.0698800000, 13.1800000000; 95.0603700000, 14.4800000000; 95.0855300000, 26.1500000000; 97.1011800000, 10.9700000000; 109.0760200000, 43.0900000000; 109.1011800000, 11.8300000000; 111.0916700000, 16.6500000000; 123.0916700000, 16.0500000000; 123.1168300000, 28.5100000000; 125.1073200000, 28.4100000000; 195.1855800000, 93.9700000000	medium	Positive		DarkChem	Predicted DarkChem data imported from 'Jaanus_210627_predicted_CCS_values_allCCS_darkChem_deepCCS.tsv'	2.14	minute	HILIC	Predicted by Siyang using ReTip algorithm on June 8, 2022	Organoheterocyclic compounds		2.54119
5051	HMDB0034212	[M+H]+	156.736	231.102	83.0127600000, 3.2400000000; 83.0491400000, 6.8500000000; 87.0229300000, 3.3800000000; 89.0385800000, 6.8000000000; 91.0542300000, 39.9900000000; 93.0698800000, 3.3400000000; 97.0284100000, 11.4200000000; 99.0440600000, 4.3400000000; 103.0542300000, 12.8000000000; 115.0542300000, 100.0000000000; 117.0698800000, 24.4200000000; 125.0385800000, 5.6600000000; 127.0389700000, 5.5600000000; 127.0542300000, 8.6100000000; 129.0698800000, 14.1900000000; 201.0910100000, 4.3700000000; 213.0910100000, 6.0500000000; 231.1015700000, 12.5400000000	medium	Positive		DarkChem	Predicted DarkChem data imported from 'Jaanus_210627_predicted_CCS_values_allCCS_darkChem_deepCCS.tsv'	1	minute	HILIC	Predicted by Siyang using ReTip algorithm on June 8, 2022	Phenylpropanoids and polyketides		2.20664
5052	HMDB0034213	[M+H]+	184.018	357.134	39.0229300000, 12.3100000000; 41.0385800000, 4.2500000000; 55.0542300000, 17.6400000000; 139.0389700000, 8.5800000000; 179.0338900000, 10.2200000000; 189.0182400000, 92.4200000000; 191.0338900000, 48.6900000000; 229.0495400000, 4.7600000000; 233.0808400000, 4.6400000000; 245.0808400000, 19.6400000000; 247.0964900000, 4.9900000000; 273.0757500000, 11.4200000000; 283.0601000000, 9.7400000000; 299.0550100000, 15.1500000000; 301.0706600000, 100.0000000000; 317.1019600000, 12.3200000000; 355.1176100000, 25.1700000000; 357.1332600000, 37.1200000000	medium	Positive		DarkChem	Predicted DarkChem data imported from 'Jaanus_210627_predicted_CCS_values_allCCS_darkChem_deepCCS.tsv'	1.62	minute	HILIC	Predicted by Siyang using ReTip algorithm on June 8, 2022	Phenylpropanoids and polyketides		2.40314
5053	HMDB0034214	[M+H]+	183.289	341.139	135.0440600000, 5.2100000000; 137.0597100000, 5.0600000000; 163.0389700000, 5.4000000000; 173.0233200000, 74.6600000000; 175.0389700000, 100.0000000000; 257.0808400000, 5.5600000000; 267.0651900000, 7.7500000000; 285.0757500000, 37.6300000000; 339.1227000000, 13.0900000000	medium	Positive		DarkChem	Predicted DarkChem data imported from 'Jaanus_210627_predicted_CCS_values_allCCS_darkChem_deepCCS.tsv'	1.28	minute	HILIC	Predicted by Siyang using ReTip algorithm on June 8, 2022	Phenylpropanoids and polyketides		1.59151
5054	HMDB0034217	[M+H]+	143.959	199.087	199.0865900000, 100.0000000000	medium	Positive		DarkChem	Predicted DarkChem data imported from 'Jaanus_210627_predicted_CCS_values_allCCS_darkChem_deepCCS.tsv'	2.49	minute	HILIC	Predicted by Siyang using ReTip algorithm on June 8, 2022	Alkaloids and derivatives		0
5055	HMDB0034218	[M+H]+	184.288	359.113	327.0863100000, 6.1600000000; 359.1125300000, 100.0000000000	medium	Positive		DarkChem	Predicted DarkChem data imported from 'Jaanus_210627_predicted_CCS_values_allCCS_darkChem_deepCCS.tsv'	0.52	minute	HILIC	Predicted by Siyang using ReTip algorithm on June 8, 2022	Benzenoids		0.2215
5056	HMDB0034219	[M+H]+	144.277	195.087	43.0178400000, 4.6400000000; 61.0284100000, 6.3900000000; 75.0440600000, 6.0800000000; 87.0440600000, 4.3700000000; 103.0389700000, 5.5800000000; 105.0546200000, 4.6500000000; 135.0651900000, 4.6700000000; 163.0601000000, 10.6300000000; 177.0757500000, 12.6000000000; 195.0863100000, 100.0000000000	medium	Positive		DarkChem	Predicted DarkChem data imported from 'Jaanus_210627_predicted_CCS_values_allCCS_darkChem_deepCCS.tsv'	5.14	minute	HILIC	Predicted by Siyang using ReTip algorithm on June 8, 2022	Organic oxygen compounds		1.45206
5057	HMDB0034221	[M+H]+	144.15	195.087	43.0178400000, 4.6400000000; 61.0284100000, 6.3900000000; 75.0440600000, 6.0800000000; 87.0440600000, 4.3700000000; 103.0389700000, 5.5800000000; 105.0546200000, 4.6500000000; 135.0651900000, 4.6700000000; 163.0601000000, 10.6300000000; 177.0757500000, 12.6000000000; 195.0863100000, 100.0000000000	medium	Positive		DarkChem	Predicted DarkChem data imported from 'Jaanus_210627_predicted_CCS_values_allCCS_darkChem_deepCCS.tsv'	5.14	minute	HILIC	Predicted by Siyang using ReTip algorithm on June 8, 2022	Organic oxygen compounds		1.45206
5058	HMDB0034223	[M+H]+	189.833	391.124	43.0178400000, 95.4800000000; 143.0338900000, 10.5900000000; 145.0495400000, 21.2700000000; 147.0651900000, 9.1600000000; 157.0495400000, 13.1600000000; 249.0968800000, 10.6200000000; 257.0655800000, 10.6400000000; 259.0812300000, 16.1300000000; 269.0655800000, 28.3300000000; 271.0812300000, 52.2200000000; 287.0761400000, 31.9800000000; 289.0917900000, 49.0500000000; 305.0867100000, 12.2000000000; 317.0867100000, 10.1800000000; 319.1023600000, 9.1300000000; 329.0867100000, 9.0300000000; 331.1023600000, 100.0000000000; 347.0972700000, 12.0600000000; 349.1129200000, 89.8900000000; 373.1129200000, 36.9900000000; 391.1234900000, 59.9500000000	medium	Positive		DarkChem	Predicted DarkChem data imported from 'Jaanus_210627_predicted_CCS_values_allCCS_darkChem_deepCCS.tsv'	1.11	minute	HILIC	Predicted by Siyang using ReTip algorithm on June 8, 2022	Organic acids and derivatives		2.68865
5059	HMDB0034225	[M+H]+	191.567	381.207	43.0542300000, 6.6500000000; 267.1379600000, 4.2300000000; 269.1536100000, 3.9900000000; 271.1692600000, 3.8300000000; 313.1434400000, 8.1100000000; 315.1590900000, 14.1200000000; 325.1434400000, 8.4200000000; 327.1590900000, 19.5000000000; 333.1849100000, 4.1100000000; 335.2005600000, 5.9500000000; 337.1434400000, 10.3500000000; 337.2162100000, 5.4900000000; 339.1590900000, 28.7400000000; 353.2111200000, 14.8500000000; 363.1954700000, 6.2800000000; 379.1903900000, 5.0200000000; 381.2060400000, 100.0000000000	medium	Positive		DarkChem	Predicted DarkChem data imported from 'Jaanus_210627_predicted_CCS_values_allCCS_darkChem_deepCCS.tsv'	0.94	minute	HILIC	Predicted by Siyang using ReTip algorithm on June 8, 2022	Organoheterocyclic compounds		2.21013
5060	HMDB0034228	[M+H]+	148.508	229.011	184.9837800000, 13.4500000000; 186.9994300000, 100.0000000000; 210.9994300000, 21.8700000000; 229.0100000000, 63.9800000000	medium	Positive		DarkChem	Predicted DarkChem data imported from 'Jaanus_210627_predicted_CCS_values_allCCS_darkChem_deepCCS.tsv'	1.73	minute	HILIC	Predicted by Siyang using ReTip algorithm on June 8, 2022	Organic nitrogen compounds		1.1352
5061	HMDB0034229	[M+H]+	219.786	528.24	56.0494800000, 4.4300000000; 85.0760200000, 2.8800000000; 87.0916700000, 4.6400000000; 102.0549500000, 2.2600000000; 141.1022400000, 14.1200000000; 142.0862600000, 2.5200000000; 143.1178900000, 2.8100000000; 159.1128000000, 11.8100000000; 161.1284500000, 2.7700000000; 177.1233700000, 14.1400000000; 334.1132600000, 4.3400000000; 352.1238200000, 9.5200000000; 354.1394700000, 3.6500000000; 377.1554600000, 2.4200000000; 397.1816700000, 2.6200000000; 454.2031400000, 2.6100000000; 456.2187900000, 2.3000000000; 485.1977200000, 3.5800000000; 498.2293500000, 6.7100000000; 500.2450000000, 8.2200000000; 510.2293500000, 19.5700000000; 511.2133700000, 10.3700000000; 526.2242600000, 5.5400000000; 528.2399100000, 100.0000000000	medium	Positive		DarkChem	Predicted DarkChem data imported from 'Jaanus_210627_predicted_CCS_values_allCCS_darkChem_deepCCS.tsv'	9.31	minute	HILIC	Predicted by Siyang using ReTip algorithm on June 8, 2022	Organic oxygen compounds		2.382
5062	HMDB0034230	[M+H]+	132.107	143.071	39.0229300000, 17.1900000000; 43.0178400000, 51.6700000000; 45.0334900000, 28.5200000000; 55.0178400000, 33.8100000000; 57.0334900000, 27.0700000000; 69.0334900000, 26.0900000000; 71.0127600000, 17.5700000000; 71.0491400000, 100.0000000000; 73.0284100000, 11.1300000000; 81.0334900000, 13.1800000000; 87.0440600000, 14.0500000000; 97.0284100000, 10.9600000000; 99.0440600000, 33.7700000000; 117.0546200000, 11.5600000000; 143.0702700000, 88.6000000000	medium	Positive		DarkChem	Predicted DarkChem data imported from 'Jaanus_210627_predicted_CCS_values_allCCS_darkChem_deepCCS.tsv'	1.59	minute	HILIC	Predicted by Siyang using ReTip algorithm on June 8, 2022	Organoheterocyclic compounds		2.32856
5063	HMDB0034231	[M+H]+	195.914	425.145	45.0334900000, 5.5000000000; 55.0542300000, 4.3700000000; 59.0127600000, 6.1700000000; 61.0284100000, 10.2800000000; 73.0284100000, 6.4000000000; 85.0284100000, 3.6000000000; 89.0233200000, 4.0200000000; 103.0389700000, 11.0500000000; 143.0338900000, 3.4400000000; 145.0495400000, 11.2900000000; 147.0651900000, 4.3900000000; 163.0389700000, 8.9300000000; 163.0601000000, 4.8600000000; 187.0389700000, 5.3600000000; 189.0182400000, 12.9800000000; 203.0338900000, 5.7400000000; 205.0495400000, 5.8700000000; 217.0859200000, 6.1800000000; 227.0702700000, 9.2600000000; 245.0808400000, 100.0000000000; 247.0964900000, 10.5300000000; 251.1277900000, 4.5200000000; 263.0914000000, 33.1700000000; 303.0863100000, 3.3900000000; 335.1125300000, 5.0000000000; 363.1074400000, 3.6500000000; 365.1230900000, 3.3700000000; 377.1230900000, 3.6300000000; 407.1336600000, 20.0800000000; 425.1442200000, 8.8400000000	medium	Positive		DarkChem	Predicted DarkChem data imported from 'Jaanus_210627_predicted_CCS_values_allCCS_darkChem_deepCCS.tsv'	4.36	minute	HILIC	Predicted by Siyang using ReTip algorithm on June 8, 2022	Phenylpropanoids and polyketides		2.77319
5064	HMDB0034235	[M+H]+	116.602	87.081	39.0229300000, 23.5900000000; 41.0385800000, 100.0000000000; 43.0178400000, 29.4300000000; 43.0542300000, 63.5600000000; 69.0698800000, 74.9800000000	medium	Positive		DarkChem	Predicted DarkChem data imported from 'Jaanus_210627_predicted_CCS_values_allCCS_darkChem_deepCCS.tsv'	4.05	minute	HILIC	Predicted by Siyang using ReTip algorithm on June 8, 2022	Organic oxygen compounds		1.28417
5065	HMDB0034236	[M+H]+	127.91	132.081	77.0385800000, 53.9000000000; 79.0542300000, 23.3100000000; 91.0542300000, 44.2400000000; 105.0698800000, 100.0000000000; 130.0651300000, 16.1700000000	medium	Positive		DarkChem	Predicted DarkChem data imported from 'Jaanus_210627_predicted_CCS_values_allCCS_darkChem_deepCCS.tsv'	5.17	minute	HILIC	Predicted by Siyang using ReTip algorithm on June 8, 2022	Benzenoids		1.42438
5066	HMDB0034237	[M+H]+	120.314	103.076	43.0178400000, 100.0000000000; 43.0542300000, 81.9200000000; 61.0284100000, 15.6700000000	medium	Positive		DarkChem	Predicted DarkChem data imported from 'Jaanus_210627_predicted_CCS_values_allCCS_darkChem_deepCCS.tsv'	3.41	minute	HILIC	Predicted by Siyang using ReTip algorithm on June 8, 2022	Organic acids and derivatives		0.27707
5067	HMDB0034238	[M+H]+	113.317	77.0425	43.0542300000, 63.3900000000; 75.0263000000, 36.2500000000; 77.0419500000, 100.0000000000	medium	Positive		DarkChem	Predicted DarkChem data imported from 'Jaanus_210627_predicted_CCS_values_allCCS_darkChem_deepCCS.tsv'	3.16	minute	HILIC	Predicted by Siyang using ReTip algorithm on June 8, 2022	Organosulfur compounds		1.02034
5068	HMDB0034239	[M+H]+	129.693	131.107	29.0385800000, 17.4700000000; 43.0542300000, 20.4500000000; 57.0334900000, 74.8500000000; 57.0698800000, 100.0000000000; 59.0491400000, 15.6100000000; 73.0284100000, 13.5000000000; 75.0440600000, 84.9600000000	medium	Positive		DarkChem	Predicted DarkChem data imported from 'Jaanus_210627_predicted_CCS_values_allCCS_darkChem_deepCCS.tsv'	3.8	minute	HILIC	Predicted by Siyang using ReTip algorithm on June 8, 2022	Organic acids and derivatives		1.29173
5069	HMDB0034240	[M+H]+	119.901	105.07	75.0229300000, 12.7600000000; 77.0385800000, 72.7400000000; 79.0542300000, 33.3300000000; 89.0385800000, 12.5600000000; 105.0698800000, 100.0000000000	medium	Positive		DarkChem	Predicted DarkChem data imported from 'Jaanus_210627_predicted_CCS_values_allCCS_darkChem_deepCCS.tsv'	6.81	minute	HILIC	Predicted by Siyang using ReTip algorithm on June 8, 2022	Benzenoids		1.3234
5070	HMDB0034241	[M+H]+	129.841	139.076	65.0385800000, 18.4300000000; 77.0385800000, 15.0400000000; 91.0542300000, 10.3800000000; 93.0698800000, 34.2400000000; 95.0491400000, 18.4700000000; 97.0647900000, 9.9500000000; 107.0491400000, 13.8400000000; 109.0647900000, 10.2200000000; 111.0804400000, 14.1700000000; 121.0647900000, 100.0000000000; 139.0753600000, 30.8600000000	medium	Positive		DarkChem	Predicted DarkChem data imported from 'Jaanus_210627_predicted_CCS_values_allCCS_darkChem_deepCCS.tsv'	3.92	minute	HILIC	Predicted by Siyang using ReTip algorithm on June 8, 2022	Benzenoids		2.06124
5071	HMDB0034242	[M+H]+	179.202	339.108	43.0178400000, 8.3500000000; 71.0127600000, 9.8600000000; 73.0284100000, 8.7500000000; 89.0233200000, 14.5200000000; 119.0338900000, 16.8000000000; 133.0495400000, 7.4300000000; 145.0495400000, 15.0700000000; 147.0651900000, 10.9200000000; 149.0597100000, 10.2000000000; 159.0440600000, 54.4600000000; 163.0601000000, 11.9400000000; 177.0546200000, 100.0000000000; 181.0706600000, 9.0600000000; 219.0651900000, 19.0300000000; 247.0601000000, 9.0400000000; 249.0757500000, 28.5700000000; 263.0550100000, 11.7700000000; 277.0706600000, 16.6000000000; 279.0863100000, 39.5500000000; 295.0812300000, 10.2600000000; 297.0968800000, 9.3200000000; 303.0863100000, 14.5300000000; 309.0968800000, 9.0600000000; 311.1125300000, 25.8100000000; 321.0968800000, 39.8400000000; 337.0917900000, 8.1900000000; 339.1074400000, 71.8600000000	medium	Positive		DarkChem	Predicted DarkChem data imported from 'Jaanus_210627_predicted_CCS_values_allCCS_darkChem_deepCCS.tsv'	5.09	minute	HILIC	Predicted by Siyang using ReTip algorithm on June 8, 2022	Organic oxygen compounds		2.94473
5072	HMDB0034243	[M+H]+	137.796	167.071	41.0021900000, 30.0100000000; 43.0178400000, 41.4900000000; 55.0178400000, 14.9400000000; 55.0542300000, 11.9500000000; 57.0334900000, 8.0100000000; 67.0178400000, 7.8100000000; 69.0334900000, 11.3700000000; 81.0334900000, 40.9600000000; 95.0127600000, 100.0000000000; 97.0284100000, 10.5100000000; 109.0284100000, 8.2200000000; 123.0440600000, 24.8100000000; 131.0491400000, 7.5400000000; 149.0597100000, 21.4600000000	medium	Positive		DarkChem	Predicted DarkChem data imported from 'Jaanus_210627_predicted_CCS_values_allCCS_darkChem_deepCCS.tsv'	2.35	minute	HILIC	Predicted by Siyang using ReTip algorithm on June 8, 2022	Organic oxygen compounds		2.22575
5073	HMDB0034244	[M+H]+	125.019	130.066	103.0542300000, 32.3400000000; 128.0494800000, 14.2900000000; 130.0651300000, 100.0000000000	medium	Positive		DarkChem	Predicted DarkChem data imported from 'Jaanus_210627_predicted_CCS_values_allCCS_darkChem_deepCCS.tsv'	3.86	minute	HILIC	Predicted by Siyang using ReTip algorithm on June 8, 2022	Organoheterocyclic compounds		0.821331
5074	HMDB0034246	[M+H]+	129.979	141.055	39.0229300000, 10.3500000000; 43.0178400000, 23.5300000000; 53.0385800000, 35.1000000000; 69.0334900000, 17.4700000000; 81.0334900000, 100.0000000000; 97.0284100000, 9.8200000000	medium	Positive		DarkChem	Predicted DarkChem data imported from 'Jaanus_210627_predicted_CCS_values_allCCS_darkChem_deepCCS.tsv'	1.21	minute	HILIC	Predicted by Siyang using ReTip algorithm on June 8, 2022	Organoheterocyclic compounds		1.42604
5075	HMDB0034247	[M+H]+	120.626	113.06	39.0229300000, 24.3300000000; 45.0334900000, 41.5900000000; 53.0385800000, 51.1400000000; 69.0334900000, 18.2100000000; 81.0334900000, 100.0000000000; 83.0491400000, 36.0300000000; 85.0647900000, 12.2800000000; 113.0597100000, 9.0000000000	medium	Positive		DarkChem	Predicted DarkChem data imported from 'Jaanus_210627_predicted_CCS_values_allCCS_darkChem_deepCCS.tsv'	2.64	minute	HILIC	Predicted by Siyang using ReTip algorithm on June 8, 2022	Organoheterocyclic compounds		1.82684
5076	HMDB0034250	[M+H]+	144.848	194.082	72.0443900000, 5.2000000000; 79.0542300000, 11.0600000000; 105.0334900000, 100.0000000000; 148.0756900000, 3.8100000000	medium	Positive		DarkChem	Predicted DarkChem data imported from 'Jaanus_210627_predicted_CCS_values_allCCS_darkChem_deepCCS.tsv'	2.46	minute	HILIC	Predicted by Siyang using ReTip algorithm on June 8, 2022	Benzenoids		0.617447
5077	HMDB0034251	[M+H]+	155.915	238.072	79.0542300000, 6.5200000000; 99.0076700000, 3.9800000000; 105.0334900000, 100.0000000000; 146.0600400000, 8.2500000000; 148.0756900000, 3.4800000000; 174.0549500000, 6.4400000000; 176.0706000000, 3.4100000000	medium	Positive		DarkChem	Predicted DarkChem data imported from 'Jaanus_210627_predicted_CCS_values_allCCS_darkChem_deepCCS.tsv'	4.32	minute	HILIC	Predicted by Siyang using ReTip algorithm on June 8, 2022	Organic acids and derivatives		0.975432
5078	HMDB0034252	[M+H]+	139.846	176.092	41.0385800000, 9.9500000000; 55.0542300000, 10.3300000000; 56.0494800000, 39.1700000000; 58.0651300000, 9.6600000000; 68.0494800000, 11.8600000000; 69.0334900000, 8.5900000000; 70.0651300000, 38.1700000000; 72.0807800000, 8.1300000000; 82.0651300000, 31.9400000000; 84.0807800000, 100.0000000000; 87.0440600000, 13.8300000000; 112.0756900000, 33.3700000000; 113.0597100000, 45.5500000000; 130.0862600000, 34.2000000000	medium	Positive		DarkChem	Predicted DarkChem data imported from 'Jaanus_210627_predicted_CCS_values_allCCS_darkChem_deepCCS.tsv'	8.18	minute	HILIC	Predicted by Siyang using ReTip algorithm on June 8, 2022	Organic acids and derivatives		2.34126
5079	HMDB0034255	[M+H]+	160.821	259.097	203.0338900000, 5.8600000000; 259.0964900000, 100.0000000000	medium	Positive		DarkChem	Predicted DarkChem data imported from 'Jaanus_210627_predicted_CCS_values_allCCS_darkChem_deepCCS.tsv'	0.88	minute	HILIC	Predicted by Siyang using ReTip algorithm on June 8, 2022	Phenylpropanoids and polyketides		0.213994
5080	HMDB0034257	[M+H]+	153.964	229.086	173.0233200000, 31.3500000000; 187.0389700000, 8.5200000000; 201.0910100000, 11.6000000000; 211.0753600000, 10.7700000000; 229.0859200000, 100.0000000000	medium	Positive		DarkChem	Predicted DarkChem data imported from 'Jaanus_210627_predicted_CCS_values_allCCS_darkChem_deepCCS.tsv'	1.08	minute	HILIC	Predicted by Siyang using ReTip algorithm on June 8, 2022	Phenylpropanoids and polyketides		1.13933
5081	HMDB0034258	[M+H]+	237.234	627.12	43.0178400000, 7.2900000000; 45.0334900000, 3.4900000000; 57.0334900000, 3.4500000000; 129.0182400000, 4.5200000000; 133.0495400000, 3.5200000000; 143.0338900000, 5.9300000000; 145.0495400000, 16.0900000000; 147.0651900000, 6.8900000000; 163.0601000000, 5.6300000000; 181.0706600000, 5.8300000000; 285.0029800000, 8.9000000000; 303.0135400000, 100.0000000000; 345.0241100000, 3.0400000000; 347.0397600000, 2.9500000000; 407.0608900000, 3.7200000000; 421.0401500000, 4.5900000000; 447.0558000000, 12.2100000000; 465.0663700000, 14.5300000000; 505.0612800000, 4.3800000000; 507.0769300000, 8.6000000000; 537.0875000000, 4.2100000000; 555.0980600000, 3.2000000000; 565.0824100000, 3.3900000000; 567.0980600000, 12.0600000000; 569.1137100000, 2.9200000000; 583.0929800000, 6.7200000000; 585.1086300000, 4.7600000000; 591.0980600000, 4.8200000000; 609.1086300000, 10.3900000000; 627.1191900000, 12.0300000000	medium	Positive		DarkChem	Predicted DarkChem data imported from 'Jaanus_210627_predicted_CCS_values_allCCS_darkChem_deepCCS.tsv'	7.13	minute	HILIC	Predicted by Siyang using ReTip algorithm on June 8, 2022	Phenylpropanoids and polyketides		2.75728
5082	HMDB0034259	[M+H]+	123.889	120.03	41.0021900000, 23.2400000000; 44.9971100000, 42.7200000000; 55.0178400000, 100.0000000000; 73.0284100000, 55.5700000000; 74.0236500000, 53.2000000000; 76.0393000000, 17.6200000000; 84.0080000000, 23.3100000000; 102.0185700000, 25.7600000000	medium	Positive		DarkChem	Predicted DarkChem data imported from 'Jaanus_210627_predicted_CCS_values_allCCS_darkChem_deepCCS.tsv'	4.58	minute	HILIC	Predicted by Siyang using ReTip algorithm on June 8, 2022	Organic 1,3-dipolar compounds		1.91902
5083	HMDB0034260	[M+H]+	120.529	109.05	41.0385800000, 85.4800000000; 43.0542300000, 86.8500000000; 57.0334900000, 23.9500000000; 75.0440600000, 100.0000000000; 77.0597100000, 25.0300000000	medium	Positive		DarkChem	Predicted DarkChem data imported from 'Jaanus_210627_predicted_CCS_values_allCCS_darkChem_deepCCS.tsv'	2.17	minute	HILIC	Predicted by Siyang using ReTip algorithm on June 8, 2022	Organic oxygen compounds		1.46151
5084	HMDB0034262	[M+H]+	178.431	333.134	261.1485200000, 5.8000000000; 291.0863100000, 23.0400000000; 305.1383500000, 14.3500000000; 315.1227000000, 15.8200000000; 331.1176100000, 11.0300000000; 333.1332600000, 100.0000000000	medium	Positive		DarkChem	Predicted DarkChem data imported from 'Jaanus_210627_predicted_CCS_values_allCCS_darkChem_deepCCS.tsv'	0.71	minute	HILIC	Predicted by Siyang using ReTip algorithm on June 8, 2022	Phenylpropanoids and polyketides		1.30528
5085	HMDB0034263	[M+H]+	165.666	277.129	29.0385800000, 12.5000000000; 43.0178400000, 13.5000000000; 44.9971100000, 19.0500000000; 73.0284100000, 16.6100000000; 75.0440600000, 12.5100000000; 87.0440600000, 13.2800000000; 89.0597100000, 34.9600000000; 115.0389700000, 20.9300000000; 117.0546200000, 24.4500000000; 119.0702700000, 15.8200000000; 129.0546200000, 19.3900000000; 131.0702700000, 20.8400000000; 133.0859200000, 26.7700000000; 145.0495400000, 15.0300000000; 159.0651900000, 44.5100000000; 163.0964900000, 17.3200000000; 187.0601000000, 17.2100000000; 203.0550100000, 25.0700000000; 203.0914000000, 12.0700000000; 205.1070500000, 28.7900000000; 207.1227000000, 13.7100000000; 209.1383500000, 50.6900000000; 213.0757500000, 15.0500000000; 215.0914000000, 35.4300000000; 231.0863100000, 100.0000000000; 233.1019600000, 23.2800000000; 235.1176100000, 11.6900000000; 249.0968800000, 50.6100000000; 259.1176100000, 53.1300000000; 277.1281800000, 88.4000000000	medium	Positive		DarkChem	Predicted DarkChem data imported from 'Jaanus_210627_predicted_CCS_values_allCCS_darkChem_deepCCS.tsv'	1.36	minute	HILIC	Predicted by Siyang using ReTip algorithm on June 8, 2022	Organic acids and derivatives		3.15513
5086	HMDB0034264	[M+H]+	186.088	355.155	187.0753600000, 3.9500000000; 189.0910100000, 11.4700000000; 243.1015700000, 6.6900000000; 245.1172200000, 9.7800000000; 271.0964900000, 3.9000000000; 285.0757500000, 4.7100000000; 287.0914000000, 16.0400000000; 299.0914000000, 74.1400000000; 313.1070500000, 9.8900000000; 315.1227000000, 16.8500000000; 323.1277900000, 14.6000000000; 327.1590900000, 6.8400000000; 337.1434400000, 5.4100000000; 355.1540000000, 100.0000000000	medium	Positive		DarkChem	Predicted DarkChem data imported from 'Jaanus_210627_predicted_CCS_values_allCCS_darkChem_deepCCS.tsv'	1.33	minute	HILIC	Predicted by Siyang using ReTip algorithm on June 8, 2022	Phenylpropanoids and polyketides		2.00203
5087	HMDB0034266	[M+H]+	145.66	203.103	54.0338300000, 7.5500000000; 56.0494800000, 6.6300000000; 57.0334900000, 3.2900000000; 84.0443900000, 3.5000000000; 86.0600400000, 100.0000000000; 96.0443900000, 5.9000000000; 98.0600400000, 4.2900000000; 114.0549500000, 12.7200000000	medium	Positive		DarkChem	Predicted DarkChem data imported from 'Jaanus_210627_predicted_CCS_values_allCCS_darkChem_deepCCS.tsv'	9.05	minute	HILIC	Predicted by Siyang using ReTip algorithm on June 8, 2022	Organic acids and derivatives		1.17629
5088	HMDB0034267	[M+H]+	133.454	156.077	69.0447200000, 100.0000000000; 81.0447200000, 16.2600000000; 83.0603700000, 21.4400000000; 93.0447200000, 25.2700000000; 110.0712700000, 45.1600000000; 121.0396400000, 20.8700000000; 139.0502000000, 15.8100000000	medium	Positive		DarkChem	Predicted DarkChem data imported from 'Jaanus_210627_predicted_CCS_values_allCCS_darkChem_deepCCS.tsv'	7.8	minute	HILIC	Predicted by Siyang using ReTip algorithm on June 8, 2022	Organic acids and derivatives		1.69215
5089	HMDB0034269	[M+H]+	196.96	407.186	43.0542300000, 8.1000000000; 57.0698800000, 16.3500000000; 267.0651900000, 16.1600000000; 293.0444500000, 15.5300000000; 295.0601000000, 40.0300000000; 323.1277900000, 16.0000000000; 333.1121400000, 8.1400000000; 349.1070500000, 18.5400000000; 351.1227000000, 34.8100000000; 365.1383500000, 12.4400000000; 367.1540000000, 12.4100000000; 389.1747400000, 9.2300000000; 405.1696500000, 29.3400000000; 407.1853000000, 100.0000000000	medium	Positive		DarkChem	Predicted DarkChem data imported from 'Jaanus_210627_predicted_CCS_values_allCCS_darkChem_deepCCS.tsv'	0.84	minute	HILIC	Predicted by Siyang using ReTip algorithm on June 8, 2022	Phenylpropanoids and polyketides		2.32024
5090	HMDB0034270	[M+H]+	156.089	229.086	75.0229300000, 7.2000000000; 89.0385800000, 8.5600000000; 91.0542300000, 42.2700000000; 103.0542300000, 36.6900000000; 105.0698800000, 6.3600000000; 115.0542300000, 29.4900000000; 125.0385800000, 8.3200000000; 127.0542300000, 11.8700000000; 129.0334900000, 8.5500000000; 129.0698800000, 6.5400000000; 131.0491400000, 12.8600000000; 151.0389700000, 9.6000000000; 169.0647900000, 12.0900000000; 197.0597100000, 17.8200000000; 199.0753600000, 10.6300000000; 201.0910100000, 6.9600000000; 211.0753600000, 27.4200000000; 227.0702700000, 7.1800000000; 229.0859200000, 100.0000000000	medium	Positive		DarkChem	Predicted DarkChem data imported from 'Jaanus_210627_predicted_CCS_values_allCCS_darkChem_deepCCS.tsv'	1.05	minute	HILIC	Predicted by Siyang using ReTip algorithm on June 8, 2022	Phenylpropanoids and polyketides		2.5058
5091	HMDB0034271	[M+H]+	213.206	505.092	505.0917900000, 100.0000000000	medium	Positive		DarkChem	Predicted DarkChem data imported from 'Jaanus_210627_predicted_CCS_values_allCCS_darkChem_deepCCS.tsv'	2.9	minute	HILIC	Predicted by Siyang using ReTip algorithm on June 8, 2022	Benzenoids		0
5092	HMDB0034272	[M+H]+	141.305	187.04	187.0389700000, 100.0000000000	medium	Positive		DarkChem	Predicted DarkChem data imported from 'Jaanus_210627_predicted_CCS_values_allCCS_darkChem_deepCCS.tsv'	1.66	minute	HILIC	Predicted by Siyang using ReTip algorithm on June 8, 2022	Phenylpropanoids and polyketides		0
5093	HMDB0034273	[M+H]+	130.724	150.038	91.0542300000, 100.0000000000; 123.0263000000, 10.5500000000; 148.0215500000, 34.2500000000	medium	Positive		DarkChem	Predicted DarkChem data imported from 'Jaanus_210627_predicted_CCS_values_allCCS_darkChem_deepCCS.tsv'	1.62	minute	HILIC	Predicted by Siyang using ReTip algorithm on June 8, 2022	Benzenoids		0.787488
5094	HMDB0034275	[M+H]+	187.5	359.186	43.0542300000, 6.2800000000; 247.0601000000, 5.1800000000; 249.0757500000, 4.6900000000; 259.0601000000, 4.7300000000; 261.0757500000, 8.4500000000; 273.0757500000, 5.4300000000; 289.1434400000, 5.6800000000; 315.1227000000, 35.7500000000; 317.1383500000, 32.0300000000; 319.1540000000, 12.6500000000; 331.1540000000, 7.7400000000; 341.1747400000, 11.3200000000; 357.1696500000, 17.3900000000; 359.1853000000, 100.0000000000	medium	Positive		DarkChem	Predicted DarkChem data imported from 'Jaanus_210627_predicted_CCS_values_allCCS_darkChem_deepCCS.tsv'	0.93	minute	HILIC	Predicted by Siyang using ReTip algorithm on June 8, 2022	Phenylpropanoids and polyketides		2.06737
5095	HMDB0034277	[M+H]+	146.481	191.107	43.0542300000, 9.5900000000; 67.0542300000, 8.2300000000; 79.0542300000, 9.8900000000; 91.0542300000, 12.3400000000; 119.0491400000, 8.4300000000; 121.0647900000, 9.1100000000; 131.0491400000, 15.3000000000; 135.0440600000, 46.2000000000; 137.0597100000, 18.8000000000; 139.0753600000, 8.7000000000; 145.1011800000, 23.9300000000; 147.0440600000, 14.4600000000; 147.1168300000, 10.2000000000; 149.0597100000, 27.5800000000; 163.1117400000, 15.3200000000; 173.0960900000, 13.9800000000; 191.1066600000, 100.0000000000	medium	Positive		DarkChem	Predicted DarkChem data imported from 'Jaanus_210627_predicted_CCS_values_allCCS_darkChem_deepCCS.tsv'	0.84	minute	HILIC	Predicted by Siyang using ReTip algorithm on June 8, 2022	Organoheterocyclic compounds		2.47637
5096	HMDB0034278	[M+H]+	188.105	373.129	211.0600900000, 3.0000000000; 329.1019600000, 3.0000000000; 373.1281700000, 100.0000000000	medium	Positive		DarkChem	Predicted DarkChem data imported from 'Jaanus_210627_predicted_CCS_values_allCCS_darkChem_deepCCS.tsv'	0.91	minute	HILIC	Predicted by Siyang using ReTip algorithm on June 8, 2022	Phenylpropanoids and polyketides		0.256753
5097	HMDB0034279	[M+H]+	175.381	327.123	187.0753600000, 16.8200000000; 251.0702700000, 18.4400000000; 265.0859200000, 15.6200000000; 267.0651900000, 24.1000000000; 269.0808400000, 68.7000000000; 273.1121400000, 12.6100000000; 277.0859200000, 30.3100000000; 281.0808400000, 24.9200000000; 281.1172200000, 12.6700000000; 283.0964900000, 29.0200000000; 295.0964900000, 37.1700000000; 297.1121400000, 19.3900000000; 309.1121400000, 100.0000000000; 327.1227000000, 99.6800000000	medium	Positive		DarkChem	Predicted DarkChem data imported from 'Jaanus_210627_predicted_CCS_values_allCCS_darkChem_deepCCS.tsv'	1.31	minute	HILIC	Predicted by Siyang using ReTip algorithm on June 8, 2022	Phenylpropanoids and polyketides		2.32329
5098	HMDB0034280	[M+H]+	212.604	489.176	43.0178400000, 7.1200000000; 103.0389700000, 14.6500000000; 105.0546200000, 10.8400000000; 143.0338900000, 4.9500000000; 145.0495400000, 19.3200000000; 147.0651900000, 9.9600000000; 163.0601000000, 5.8200000000; 165.0757500000, 6.2200000000; 187.0753600000, 9.2400000000; 267.0651900000, 5.3600000000; 269.0808400000, 35.1400000000; 277.0859200000, 13.1900000000; 281.0808400000, 5.2100000000; 281.1172200000, 9.1700000000; 283.0964900000, 7.2200000000; 295.0964900000, 9.1700000000; 307.0964900000, 11.7400000000; 309.1121400000, 100.0000000000; 311.1277900000, 8.9600000000; 315.1590900000, 7.3900000000; 327.1227000000, 19.9400000000; 339.1227000000, 7.0600000000; 369.1332600000, 12.5200000000; 385.1281800000, 5.0500000000; 399.1438300000, 10.7000000000; 427.1387400000, 5.9300000000; 429.1543900000, 19.8000000000; 453.1543900000, 5.2000000000; 471.1649600000, 12.1500000000; 489.1755200000, 39.9300000000	medium	Positive		DarkChem	Predicted DarkChem data imported from 'Jaanus_210627_predicted_CCS_values_allCCS_darkChem_deepCCS.tsv'	2.82	minute	HILIC	Predicted by Siyang using ReTip algorithm on June 8, 2022	Phenylpropanoids and polyketides		2.96631
5099	HMDB0034281	[M+H]+	246.76	651.229	43.0178400000, 7.6800000000; 45.0334900000, 8.4300000000; 85.0284100000, 14.0700000000; 143.0338900000, 20.7900000000; 145.0495400000, 46.0300000000; 147.0651900000, 23.1900000000; 163.0601000000, 15.7800000000; 165.0757500000, 11.4000000000; 187.0753600000, 8.5300000000; 269.0808400000, 37.1900000000; 277.0859200000, 14.3600000000; 281.1172200000, 9.1400000000; 283.0964900000, 8.0700000000; 295.0964900000, 11.3200000000; 307.1023600000, 6.5700000000; 309.1121400000, 100.0000000000; 311.1277900000, 6.7000000000; 327.1227000000, 35.0500000000; 369.1332600000, 23.8300000000; 385.1281800000, 7.6100000000; 397.1281800000, 9.1300000000; 415.1387400000, 11.1600000000; 471.1649600000, 31.1500000000; 489.1755200000, 36.7000000000; 529.1915700000, 6.9800000000; 531.1860900000, 6.6800000000; 579.2072200000, 9.3000000000; 609.2177800000, 7.5900000000; 633.2177800000, 24.7000000000; 651.2283500000, 37.0800000000	medium	Positive		DarkChem	Predicted DarkChem data imported from 'Jaanus_210627_predicted_CCS_values_allCCS_darkChem_deepCCS.tsv'	5.07	minute	HILIC	Predicted by Siyang using ReTip algorithm on June 8, 2022	Phenylpropanoids and polyketides		3.08096
5100	HMDB0034282	[M+H]+	192.383	339.399	41.0385800000, 11.6400000000; 43.0542300000, 34.6100000000; 55.0542300000, 15.3000000000; 57.0698800000, 78.7200000000; 59.0855300000, 18.1700000000; 69.0698800000, 8.0800000000; 71.0855300000, 49.6800000000; 73.1011800000, 12.9300000000; 85.1011800000, 20.9500000000; 101.1324800000, 8.0800000000; 127.1481300000, 9.9900000000; 139.1481300000, 10.8300000000; 253.2889800000, 8.0500000000; 267.3046300000, 8.1000000000; 281.3202800000, 11.5000000000; 295.3359300000, 8.0900000000; 339.3985300000, 100.0000000000	medium	Positive		DarkChem	Predicted DarkChem data imported from 'Jaanus_210627_predicted_CCS_values_allCCS_darkChem_deepCCS.tsv'	3.14	minute	HILIC	Predicted by Siyang using ReTip algorithm on June 8, 2022	Hydrocarbons		2.40586
5101	HMDB0034284	[M+H]+	147.943	185.227	43.0542300000, 56.5300000000; 55.0542300000, 22.1700000000; 57.0698800000, 100.0000000000; 59.0855300000, 63.6100000000; 69.0698800000, 16.0300000000; 71.0855300000, 45.1600000000; 85.1011800000, 21.6400000000; 99.1168300000, 29.9800000000; 101.1324800000, 19.0200000000; 113.1324800000, 16.2300000000	medium	Positive		DarkChem	Predicted DarkChem data imported from 'Jaanus_210627_predicted_CCS_values_allCCS_darkChem_deepCCS.tsv'	3.83	minute	HILIC	Predicted by Siyang using ReTip algorithm on June 8, 2022	Hydrocarbons		2.10476
5102	HMDB0034288	[M+H]+	212.272	409.477	41.0385800000, 11.9200000000; 43.0542300000, 35.6000000000; 55.0542300000, 16.4000000000; 57.0698800000, 80.2100000000; 59.0855300000, 18.1700000000; 69.0698800000, 7.6300000000; 71.0855300000, 49.1700000000; 73.1011800000, 13.1100000000; 85.1011800000, 21.4000000000; 97.1011800000, 7.2200000000; 101.1324800000, 8.1000000000; 127.1481300000, 10.0000000000; 141.1637800000, 7.3400000000; 281.3202800000, 7.1700000000; 323.3672300000, 11.9200000000; 337.3828800000, 11.8800000000; 351.3985300000, 14.3500000000; 365.4141800000, 8.2300000000; 409.4767800000, 100.0000000000	medium	Positive		DarkChem	Predicted DarkChem data imported from 'Jaanus_210627_predicted_CCS_values_allCCS_darkChem_deepCCS.tsv'	3.18	minute	HILIC	Predicted by Siyang using ReTip algorithm on June 8, 2022	Hydrocarbons		2.5137
5103	HMDB0034289	[M+H]+	172.487	269.321	41.0385800000, 9.7900000000; 43.0542300000, 35.4400000000; 55.0542300000, 14.9000000000; 57.0698800000, 81.5300000000; 59.0855300000, 21.7000000000; 71.0855300000, 64.8300000000; 73.1011800000, 17.2600000000; 85.1011800000, 23.0700000000; 97.1011800000, 13.3600000000; 127.1481300000, 20.8300000000; 129.1637800000, 10.4100000000; 211.2420300000, 9.8600000000; 225.2576800000, 8.2000000000; 269.3202800000, 100.0000000000	medium	Positive		DarkChem	Predicted DarkChem data imported from 'Jaanus_210627_predicted_CCS_values_allCCS_darkChem_deepCCS.tsv'	3.37	minute	HILIC	Predicted by Siyang using ReTip algorithm on June 8, 2022	Hydrocarbons		2.28795
5104	HMDB0034291	[M+H]+	150.172	233.071	233.0709400000, 100.0000000000	medium	Positive		DarkChem	Predicted DarkChem data imported from 'Jaanus_210627_predicted_CCS_values_allCCS_darkChem_deepCCS.tsv'	2.33	minute	HILIC	Predicted by Siyang using ReTip algorithm on June 8, 2022	Alkaloids and derivatives		0
5105	HMDB0034292	[M+H]+	151.514	217.134	146.0600400000, 4.2800000000; 158.0600400000, 8.7400000000; 160.0756900000, 5.5700000000; 174.0913400000, 6.6200000000; 217.1335400000, 100.0000000000	medium	Positive		DarkChem	Predicted DarkChem data imported from 'Jaanus_210627_predicted_CCS_values_allCCS_darkChem_deepCCS.tsv'	4.17	minute	HILIC	Predicted by Siyang using ReTip algorithm on June 8, 2022	Alkaloids and derivatives		0.774679
5106	HMDB0034294	[M+H]+	147.855	167.086	63.0229300000, 23.7400000000; 73.0072800000, 35.8800000000; 75.0229300000, 45.4900000000; 77.0385800000, 27.9100000000; 87.0229300000, 65.0800000000; 89.0385800000, 100.0000000000; 91.0542300000, 55.4100000000; 97.0072800000, 24.0000000000; 99.0229300000, 18.9600000000; 101.0385800000, 77.3300000000; 111.0229300000, 36.6400000000; 113.0385800000, 28.6300000000; 115.0542300000, 20.3900000000; 167.0855300000, 18.0100000000	medium	Positive		DarkChem	Predicted DarkChem data imported from 'Jaanus_210627_predicted_CCS_values_allCCS_darkChem_deepCCS.tsv'	4.11	minute	HILIC	Predicted by Siyang using ReTip algorithm on June 8, 2022	Hydrocarbons		2.48874
5107	HMDB0034299	[M+H]+	132.476	155.034	41.0021900000, 15.5100000000; 59.0127600000, 7.7600000000; 109.0284100000, 20.2200000000; 111.0076700000, 12.3100000000; 113.0233200000, 9.2100000000; 125.0233200000, 6.2500000000; 127.0389700000, 21.1700000000; 137.0233200000, 15.4200000000; 155.0338900000, 100.0000000000	medium	Positive		DarkChem	Predicted DarkChem data imported from 'Jaanus_210627_predicted_CCS_values_allCCS_darkChem_deepCCS.tsv'	1.09	minute	HILIC	Predicted by Siyang using ReTip algorithm on June 8, 2022	Organoheterocyclic compounds		1.73159
5108	HMDB0034300	[M+H]+	127.486	128.053	39.0229300000, 10.8800000000; 41.0385800000, 67.6200000000; 43.0542300000, 38.4400000000; 59.9902500000, 22.1800000000; 67.0542300000, 16.1900000000; 68.0494800000, 11.4300000000; 69.0698800000, 100.0000000000; 71.9902500000, 13.8800000000; 78.0338300000, 13.3300000000; 94.0651300000, 27.3400000000	medium	Positive		DarkChem	Predicted DarkChem data imported from 'Jaanus_210627_predicted_CCS_values_allCCS_darkChem_deepCCS.tsv'	1.89	minute	HILIC	Predicted by Siyang using ReTip algorithm on June 8, 2022	Organosulfur compounds		1.99117
5109	HMDB0034301	[M+H]+	115.065	86.097	43.0542300000, 42.9400000000; 44.0494800000, 72.4900000000; 56.0494800000, 52.0500000000; 58.0651300000, 100.0000000000; 69.0698800000, 24.4100000000; 86.0964300000, 95.5900000000	medium	Positive		DarkChem	Predicted DarkChem data imported from 'Jaanus_210627_predicted_CCS_values_allCCS_darkChem_deepCCS.tsv'	6	minute	HILIC	Predicted by Siyang using ReTip algorithm on June 8, 2022	Organoheterocyclic compounds		1.69604
5110	HMDB0034303	[M+H]+	159.927	281.042	208.0426800000, 7.9400000000; 249.0150800000, 45.0500000000; 251.0307300000, 19.0700000000; 253.0463800000, 19.5400000000; 281.0413000000, 100.0000000000	medium	Positive		DarkChem	Predicted DarkChem data imported from 'Jaanus_210627_predicted_CCS_values_allCCS_darkChem_deepCCS.tsv'	1.05	minute	HILIC	Predicted by Siyang using ReTip algorithm on June 8, 2022	Organoheterocyclic compounds		1.27414
5111	HMDB0034312	[M+H]+	155.487	247.061	247.0601000000, 100.0000000000	medium	Positive		DarkChem	Predicted DarkChem data imported from 'Jaanus_210627_predicted_CCS_values_allCCS_darkChem_deepCCS.tsv'	0.91	minute	HILIC	Predicted by Siyang using ReTip algorithm on June 8, 2022	Phenylpropanoids and polyketides		0
5112	HMDB0034314	[M+H]+	234.732	599.119	599.1184000000, 100.0000000000	medium	Positive		DarkChem	Predicted DarkChem data imported from 'Jaanus_210627_predicted_CCS_values_allCCS_darkChem_deepCCS.tsv'	2.78	minute	HILIC	Predicted by Siyang using ReTip algorithm on June 8, 2022	Benzenoids		0
5113	HMDB0034315	[M+H]+	150.868	209.081	55.0178400000, 7.7900000000; 123.0440600000, 6.4200000000; 131.0491400000, 20.5200000000; 133.0647900000, 8.9200000000; 137.0597100000, 7.7500000000; 139.0753600000, 10.7400000000; 147.0440600000, 7.8400000000; 159.0440600000, 19.0200000000; 161.0597100000, 10.0000000000; 163.0753600000, 79.7900000000; 177.0546200000, 10.6500000000; 191.0702700000, 100.0000000000; 209.0808400000, 77.4000000000	medium	Positive		DarkChem	Predicted DarkChem data imported from 'Jaanus_210627_predicted_CCS_values_allCCS_darkChem_deepCCS.tsv'	1.19	minute	HILIC	Predicted by Siyang using ReTip algorithm on June 8, 2022	Phenylpropanoids and polyketides		2.04013
5114	HMDB0034318	[M+H]+	221.103	525.119	253.0495400000, 10.5500000000; 255.0651900000, 13.2200000000; 479.1125300000, 21.4700000000; 489.0968800000, 12.4600000000; 507.1074400000, 78.7300000000; 525.1180100000, 100.0000000000	medium	Positive		DarkChem	Predicted DarkChem data imported from 'Jaanus_210627_predicted_CCS_values_allCCS_darkChem_deepCCS.tsv'	3.9	minute	HILIC	Predicted by Siyang using ReTip algorithm on June 8, 2022	Benzenoids		1.40308
5115	HMDB0034319	[M+H]+	157.419	266.082	266.0811700000, 100.0000000000	medium	Positive		DarkChem	Predicted DarkChem data imported from 'Jaanus_210627_predicted_CCS_values_allCCS_darkChem_deepCCS.tsv'	1.56	minute	HILIC	Predicted by Siyang using ReTip algorithm on June 8, 2022	Organoheterocyclic compounds		0
5116	HMDB0034322	[M+H]+	137.272	173.056	41.0021900000, 20.7200000000; 42.0338300000, 11.6400000000; 43.0178400000, 17.4500000000; 72.0443900000, 13.0100000000; 74.0236500000, 8.4700000000; 82.0287400000, 10.8800000000; 83.0603700000, 11.4400000000; 86.0236500000, 100.0000000000; 98.0236500000, 9.4200000000; 100.0393000000, 36.3400000000; 110.0236500000, 30.0000000000; 112.0393000000, 13.7400000000; 127.0502000000, 70.0400000000; 138.0185700000, 13.8500000000; 156.0291300000, 26.6000000000; 173.0556800000, 10.0600000000	medium	Positive		DarkChem	Predicted DarkChem data imported from 'Jaanus_210627_predicted_CCS_values_allCCS_darkChem_deepCCS.tsv'	7.82	minute	HILIC	Predicted by Siyang using ReTip algorithm on June 8, 2022	Organic acids and derivatives		2.42987
5117	HMDB0034323	[M+H]+	134.134	162.059	41.0385800000, 38.6300000000; 46.9950000000, 7.9100000000; 73.0106500000, 100.0000000000; 74.0059000000, 20.5800000000; 75.0263000000, 34.8800000000; 76.0215500000, 32.5500000000; 87.0263000000, 11.7300000000; 99.0263000000, 10.3800000000; 104.0164600000, 20.6300000000; 105.0004800000, 45.4400000000; 122.0270300000, 17.4500000000	medium	Positive		DarkChem	Predicted DarkChem data imported from 'Jaanus_210627_predicted_CCS_values_allCCS_darkChem_deepCCS.tsv'	7.18	minute	HILIC	Predicted by Siyang using ReTip algorithm on June 8, 2022	Organic acids and derivatives		2.13599
5118	HMDB0034324	[M+H]+	135.682	164.075	61.0106500000, 6.3900000000; 73.0106500000, 19.8200000000; 75.0263000000, 100.0000000000; 76.0215500000, 9.5700000000; 77.0419500000, 22.8800000000; 89.0419500000, 8.2400000000; 101.0419500000, 9.5800000000; 105.0004800000, 11.3100000000; 122.0270300000, 9.5400000000	medium	Positive		DarkChem	Predicted DarkChem data imported from 'Jaanus_210627_predicted_CCS_values_allCCS_darkChem_deepCCS.tsv'	7.22	minute	HILIC	Predicted by Siyang using ReTip algorithm on June 8, 2022	Organic acids and derivatives		1.67276
5119	HMDB0034326	[M+H]+	142.538	191.114	43.0290700000, 25.7500000000; 60.0556200000, 29.4700000000; 74.0236500000, 20.7500000000; 86.0600400000, 100.0000000000; 86.0712700000, 13.8100000000; 88.0756900000, 15.3900000000; 100.0869200000, 25.0500000000; 102.0661900000, 12.1100000000; 114.0549500000, 43.2200000000; 115.0389700000, 17.4000000000; 118.0974900000, 12.4400000000; 127.0978200000, 31.9700000000; 128.0818400000, 37.2900000000; 131.0815000000, 22.1300000000; 132.0655200000, 73.4200000000; 149.0920700000, 10.5100000000; 156.0767500000, 21.5900000000; 173.1033000000, 50.4900000000; 174.0873200000, 29.5800000000; 191.1138700000, 42.2100000000	medium	Positive		DarkChem	Predicted DarkChem data imported from 'Jaanus_210627_predicted_CCS_values_allCCS_darkChem_deepCCS.tsv'	9.42	minute	HILIC	Predicted by Siyang using ReTip algorithm on June 8, 2022	Organic acids and derivatives		2.73582
5120	HMDB0034335	[M+H]+	138.694	169.05	53.0021900000, 20.5600000000; 55.0178400000, 23.9900000000; 57.0334900000, 72.3000000000; 69.0334900000, 11.9800000000; 83.0127600000, 18.6700000000; 85.0284100000, 58.3700000000; 109.0284100000, 23.6000000000; 137.0233200000, 100.0000000000; 141.0546200000, 24.1300000000; 169.0495400000, 87.1800000000	medium	Positive		DarkChem	Predicted DarkChem data imported from 'Jaanus_210627_predicted_CCS_values_allCCS_darkChem_deepCCS.tsv'	0.39	minute	HILIC	Predicted by Siyang using ReTip algorithm on June 8, 2022	Organic oxygen compounds		2.07038
5121	HMDB0034341	[M+H]+	217.249	529.207	121.0647900000, 7.2100000000; 125.0597100000, 3.6200000000; 127.0753600000, 4.2100000000; 135.0804400000, 4.4300000000; 151.0753600000, 6.1700000000; 327.1074400000, 9.3800000000; 403.1387400000, 4.4200000000; 405.1543900000, 3.7600000000; 455.1700400000, 6.5700000000; 457.1856900000, 7.7300000000; 459.2013400000, 5.8600000000; 465.1907800000, 8.9100000000; 473.1806100000, 3.8100000000; 479.1700400000, 4.7500000000; 481.1856900000, 9.4500000000; 483.2013400000, 23.7300000000; 485.2169900000, 11.7000000000; 493.1856900000, 25.4900000000; 497.1806100000, 7.8500000000; 499.1962600000, 7.5100000000; 501.2119100000, 22.1400000000; 511.1962600000, 35.7900000000; 529.2068200000, 100.0000000000	medium	Positive		DarkChem	Predicted DarkChem data imported from 'Jaanus_210627_predicted_CCS_values_allCCS_darkChem_deepCCS.tsv'	2.27	minute	HILIC	Predicted by Siyang using ReTip algorithm on June 8, 2022	Organic oxygen compounds		2.57109
5122	HMDB0034344	[M+H]+	142.568	193.05	139.0389700000, 7.2500000000; 147.0440600000, 6.3700000000; 165.0546200000, 30.1700000000; 175.0389700000, 6.7400000000; 193.0495400000, 100.0000000000	medium	Positive		DarkChem	Predicted DarkChem data imported from 'Jaanus_210627_predicted_CCS_values_allCCS_darkChem_deepCCS.tsv'	1.25	minute	HILIC	Predicted by Siyang using ReTip algorithm on June 8, 2022	Phenylpropanoids and polyketides		1.01284
5123	HMDB0034345	[M+H]+	154.096	235.061	165.0546200000, 24.8900000000; 175.0389700000, 11.0200000000; 177.0182400000, 11.3000000000; 191.0338900000, 15.8200000000; 193.0495400000, 100.0000000000; 217.0495400000, 12.9300000000; 235.0601000000, 28.5800000000	medium	Positive		DarkChem	Predicted DarkChem data imported from 'Jaanus_210627_predicted_CCS_values_allCCS_darkChem_deepCCS.tsv'	1.06	minute	HILIC	Predicted by Siyang using ReTip algorithm on June 8, 2022	Phenylpropanoids and polyketides		1.57104
5124	HMDB0034355	[M+H]+	125.36	127.04	39.0229300000, 37.1900000000; 41.0385800000, 17.2400000000; 43.0178400000, 23.6600000000; 51.0229300000, 35.7900000000; 53.0385800000, 21.0700000000; 67.0178400000, 31.5900000000; 69.0334900000, 34.9500000000; 81.0334900000, 100.0000000000; 91.0178400000, 15.9300000000; 95.0127600000, 28.7900000000; 109.0284100000, 15.6700000000	medium	Positive		DarkChem	Predicted DarkChem data imported from 'Jaanus_210627_predicted_CCS_values_allCCS_darkChem_deepCCS.tsv'	1.52	minute	HILIC	Predicted by Siyang using ReTip algorithm on June 8, 2022	Organic oxygen compounds		2.22037
5125	HMDB0034361	[M+H]+	255.931	697.344	103.0389700000, 11.0800000000; 115.0753600000, 6.6900000000; 129.0546200000, 8.4500000000; 131.0702700000, 17.6500000000; 133.0859200000, 17.3800000000; 145.0495400000, 33.5500000000; 147.0651900000, 15.9300000000; 149.0808400000, 9.8700000000; 359.2216900000, 18.1300000000; 369.2060400000, 7.8400000000; 371.2216900000, 8.8700000000; 387.2166000000, 6.7500000000; 433.2584700000, 9.4400000000; 447.2377300000, 14.7400000000; 449.2533800000, 13.0500000000; 451.2690300000, 30.3400000000; 487.2690300000, 8.4800000000; 489.2846800000, 21.7700000000; 499.2690300000, 20.9500000000; 501.2846800000, 6.5500000000; 503.2639400000, 6.4400000000; 505.2795900000, 33.0600000000; 507.2952400000, 17.4800000000; 517.2795900000, 100.0000000000; 519.2952400000, 22.6200000000; 535.2901600000, 16.1000000000; 651.3375000000, 37.3200000000; 661.3218500000, 16.5500000000; 679.3324200000, 12.1500000000; 697.3429800000, 33.8000000000	medium	Positive		DarkChem	Predicted DarkChem data imported from 'Jaanus_210627_predicted_CCS_values_allCCS_darkChem_deepCCS.tsv'	3.86	minute	HILIC	Predicted by Siyang using ReTip algorithm on June 8, 2022	Organoheterocyclic compounds		3.13231
5126	HMDB0034363	[M+H]+	175.18	326.16	308.1492500000, 45.4900000000; 326.1598100000, 100.0000000000	medium	Positive		DarkChem	Predicted DarkChem data imported from 'Jaanus_210627_predicted_CCS_values_allCCS_darkChem_deepCCS.tsv'	3.9	minute	HILIC	Predicted by Siyang using ReTip algorithm on June 8, 2022	Organoheterocyclic compounds		0.621218
5127	HMDB0034364	[M+H]+	169.473	306.077	278.0811700000, 17.2900000000; 306.0760800000, 100.0000000000	medium	Positive		DarkChem	Predicted DarkChem data imported from 'Jaanus_210627_predicted_CCS_values_allCCS_darkChem_deepCCS.tsv'	1.66	minute	HILIC	Predicted by Siyang using ReTip algorithm on June 8, 2022	Alkaloids and derivatives		0.418194
5128	HMDB0034365	[M+H]+	139.561	175.108	44.0494800000, 11.7200000000; 46.0651300000, 22.2900000000; 56.0494800000, 6.3500000000; 84.0443900000, 100.0000000000; 86.0600400000, 41.2400000000; 101.0709400000, 4.5300000000; 112.0393000000, 5.2700000000; 112.0756900000, 4.6600000000; 114.0549500000, 5.6300000000; 129.1022400000, 5.5600000000; 130.0498700000, 32.9500000000; 157.0971500000, 5.2600000000; 175.1077200000, 8.8700000000	medium	Positive		DarkChem	Predicted DarkChem data imported from 'Jaanus_210627_predicted_CCS_values_allCCS_darkChem_deepCCS.tsv'	8.26	minute	HILIC	Predicted by Siyang using ReTip algorithm on June 8, 2022	Organic acids and derivatives		1.93764
5129	HMDB0034370	[M+H]+	129.504	148.025	59.9902500000, 100.0000000000; 61.0106500000, 24.3900000000; 66.0338300000, 14.4400000000; 71.9902500000, 38.2900000000; 74.0059000000, 7.9900000000; 89.0419500000, 14.4200000000; 100.0215500000, 87.0400000000	medium	Positive		DarkChem	Predicted DarkChem data imported from 'Jaanus_210627_predicted_CCS_values_allCCS_darkChem_deepCCS.tsv'	2.67	minute	HILIC	Predicted by Siyang using ReTip algorithm on June 8, 2022	Organosulfur compounds		1.60874
5130	HMDB0034371	[M+H]+	179.191	312.16	84.0807800000, 14.7800000000; 86.0964300000, 19.6800000000; 135.0440600000, 20.6400000000; 137.0597100000, 6.6400000000; 147.0440600000, 5.8000000000; 159.0440600000, 4.9000000000; 161.0597100000, 15.8900000000; 185.0597100000, 7.8500000000; 187.0753600000, 41.5900000000; 189.0910100000, 28.3100000000; 190.1226400000, 5.4600000000; 197.0597100000, 5.0300000000; 199.0753600000, 19.2100000000; 201.0910100000, 8.0500000000; 209.0597100000, 10.4000000000; 212.1069900000, 4.5500000000; 227.0702700000, 23.0100000000; 256.0968200000, 19.5600000000; 258.1124700000, 8.7900000000; 266.1539400000, 12.6500000000; 268.0968200000, 4.6700000000; 268.1695900000, 6.5200000000; 270.1124700000, 42.1500000000; 280.1332100000, 16.4500000000; 282.1488600000, 17.1500000000; 284.1281200000, 6.7300000000; 294.1488600000, 10.7800000000; 312.1594200000, 100.0000000000	medium	Positive		DarkChem	Predicted DarkChem data imported from 'Jaanus_210627_predicted_CCS_values_allCCS_darkChem_deepCCS.tsv'	1.13	minute	HILIC	Predicted by Siyang using ReTip algorithm on June 8, 2022	Organoheterocyclic compounds		2.95437
5131	HMDB0034372	[M+H]+	123.765	113.097	39.0229300000, 50.5900000000; 41.0385800000, 93.4800000000; 53.0385800000, 25.4100000000; 55.0542300000, 100.0000000000; 57.0334900000, 33.5900000000; 67.0542300000, 54.7200000000; 69.0698800000, 49.0100000000; 79.0542300000, 27.1300000000; 81.0698800000, 46.1300000000; 83.0855300000, 41.5700000000; 95.0855300000, 50.0500000000	medium	Positive		DarkChem	Predicted DarkChem data imported from 'Jaanus_210627_predicted_CCS_values_allCCS_darkChem_deepCCS.tsv'	4.37	minute	HILIC	Predicted by Siyang using ReTip algorithm on June 8, 2022	Organic oxygen compounds		2.30735
5132	HMDB0034373	[M+H]+	185.304	324.327	41.0385800000, 13.3000000000; 43.0542300000, 5.2800000000; 55.0542300000, 30.6800000000; 57.0698800000, 20.2500000000; 69.0698800000, 7.1100000000; 70.0651300000, 85.6000000000; 71.0855300000, 9.5700000000; 72.0807800000, 100.0000000000; 98.0600400000, 4.4000000000; 125.1324800000, 6.3000000000; 324.3260900000, 21.4400000000	medium	Positive		DarkChem	Predicted DarkChem data imported from 'Jaanus_210627_predicted_CCS_values_allCCS_darkChem_deepCCS.tsv'	1.72	minute	HILIC	Predicted by Siyang using ReTip algorithm on June 8, 2022	Organoheterocyclic compounds		1.86736
5133	HMDB0034376	[M+H]+	164.084	271.097	175.0389700000, 18.1400000000; 203.0338900000, 100.0000000000	medium	Positive		DarkChem	Predicted DarkChem data imported from 'Jaanus_210627_predicted_CCS_values_allCCS_darkChem_deepCCS.tsv'	0.9	minute	HILIC	Predicted by Siyang using ReTip algorithm on June 8, 2022	Phenylpropanoids and polyketides		0.428812
5134	HMDB0034377	[M+H]+	127.085	135.048	49.0106500000, 25.2100000000; 55.0178400000, 18.0400000000; 57.0334900000, 25.0000000000; 59.0491400000, 15.7400000000; 61.0106500000, 100.0000000000; 75.0263000000, 25.0300000000; 87.0440600000, 13.5500000000	medium	Positive		DarkChem	Predicted DarkChem data imported from 'Jaanus_210627_predicted_CCS_values_allCCS_darkChem_deepCCS.tsv'	2.41	minute	HILIC	Predicted by Siyang using ReTip algorithm on June 8, 2022	Organic acids and derivatives		1.65888
5135	HMDB0034378	[M+H]+	129.653	137.097	45.0334900000, 30.9600000000; 77.0385800000, 37.6400000000; 91.0542300000, 100.0000000000; 93.0698800000, 65.6200000000; 119.0855300000, 88.5500000000	medium	Positive		DarkChem	Predicted DarkChem data imported from 'Jaanus_210627_predicted_CCS_values_allCCS_darkChem_deepCCS.tsv'	4.78	minute	HILIC	Predicted by Siyang using ReTip algorithm on June 8, 2022	Benzenoids		1.51719
5136	HMDB0034394	[M+H]+	134.184	167.056	43.0542300000, 63.8600000000; 48.9742600000, 33.8500000000; 73.0106500000, 23.2500000000; 75.0263000000, 100.0000000000; 77.0419500000, 17.6600000000; 91.0212100000, 53.0200000000; 106.9983700000, 14.7300000000	medium	Positive		DarkChem	Predicted DarkChem data imported from 'Jaanus_210627_predicted_CCS_values_allCCS_darkChem_deepCCS.tsv'	1.7	minute	HILIC	Predicted by Siyang using ReTip algorithm on June 8, 2022	Organic acids and derivatives		1.74533
5137	HMDB0034395	[M+H]+	158.848	251.023	41.0385800000, 22.0300000000; 64.9514200000, 3.6700000000; 70.9950000000, 4.1700000000; 73.0106500000, 100.0000000000; 75.0263000000, 4.0700000000; 78.9670700000, 5.9800000000; 78.9848300000, 6.3100000000; 103.0212100000, 27.6900000000; 104.9827200000, 3.6500000000; 105.0004800000, 11.1600000000; 105.0368600000, 4.7200000000; 106.9983700000, 8.4700000000; 117.0004800000, 4.7800000000; 119.0161300000, 17.0200000000; 121.0317800000, 16.0300000000; 136.9725500000, 4.8600000000; 145.0317800000, 7.1700000000; 168.9446200000, 3.7800000000	medium	Positive		DarkChem	Predicted DarkChem data imported from 'Jaanus_210627_predicted_CCS_values_allCCS_darkChem_deepCCS.tsv'	0.86	minute	HILIC	Predicted by Siyang using ReTip algorithm on June 8, 2022	Organosulfur compounds		2.13509
5138	HMDB0034399	[M+H]+	193.889	385.347	41.0385800000, 19.6000000000; 43.0542300000, 45.1700000000; 55.0542300000, 32.3800000000; 57.0698800000, 41.1500000000; 69.0698800000, 22.1000000000; 71.0855300000, 13.2200000000; 93.0698800000, 18.2800000000; 95.0855300000, 20.9600000000; 99.1168300000, 11.6200000000; 107.0855300000, 20.1700000000; 109.1011800000, 11.6300000000; 111.0804400000, 14.4200000000; 111.1168300000, 11.8700000000; 123.0804400000, 13.9800000000; 191.1794300000, 12.1000000000; 253.1950800000, 45.6200000000; 255.2107300000, 11.4100000000; 271.2056400000, 26.6200000000; 273.2212900000, 20.9800000000; 295.2420300000, 12.1200000000; 311.2733300000, 14.9700000000; 313.2525900000, 16.3000000000; 323.2733300000, 19.0600000000; 325.2889800000, 20.3700000000; 329.2838900000, 39.2000000000; 341.2838900000, 17.5700000000; 367.3359300000, 100.0000000000; 369.3151900000, 12.2700000000; 383.3308400000, 32.8600000000; 385.3464900000, 53.4700000000	medium	Positive		DarkChem	Predicted DarkChem data imported from 'Jaanus_210627_predicted_CCS_values_allCCS_darkChem_deepCCS.tsv'	2.12	minute	HILIC	Predicted by Siyang using ReTip algorithm on June 8, 2022	Organic acids and derivatives		3.18061
5139	HMDB0034401	[M+H]+	198.661	417.373	41.0385800000, 36.9900000000; 43.0542300000, 69.5300000000; 55.0542300000, 24.6700000000; 57.0698800000, 100.0000000000; 69.0698800000, 45.5700000000; 71.0855300000, 38.0600000000; 83.0855300000, 37.9300000000; 85.1011800000, 24.4700000000; 97.1011800000, 27.1600000000; 99.1168300000, 17.7300000000; 109.1011800000, 19.5000000000; 111.1168300000, 26.5600000000; 153.1637800000, 79.1500000000; 177.0910100000, 14.1300000000; 265.2162100000, 10.0000000000; 277.2162100000, 40.9800000000; 279.2318600000, 20.3800000000; 285.2212900000, 10.3300000000; 287.2369400000, 10.5800000000; 289.2162100000, 74.9000000000; 291.2318600000, 23.4000000000; 293.2475100000, 14.4500000000; 303.2318600000, 14.6700000000; 331.2631600000, 14.4600000000; 359.3308400000, 15.1300000000; 415.3570600000, 15.0600000000; 417.3727100000, 71.9700000000	medium	Positive		DarkChem	Predicted DarkChem data imported from 'Jaanus_210627_predicted_CCS_values_allCCS_darkChem_deepCCS.tsv'	2.34	minute	HILIC	Predicted by Siyang using ReTip algorithm on June 8, 2022	Phenylpropanoids and polyketides		3.06287
5140	HMDB0034404	[M+H]+	234.52	595.166	43.0178400000, 4.2800000000; 57.0334900000, 4.2200000000; 73.0284100000, 6.7900000000; 75.0440600000, 4.9100000000; 129.0182400000, 5.6200000000; 145.0495400000, 7.7500000000; 147.0651900000, 4.7800000000; 163.0601000000, 9.4900000000; 269.0444500000, 18.2000000000; 271.0601000000, 40.8700000000; 313.0706600000, 5.1400000000; 343.0812300000, 9.0100000000; 359.0761400000, 8.6500000000; 373.0917900000, 4.8900000000; 415.1023600000, 100.0000000000; 417.1180100000, 14.6900000000; 431.0972700000, 7.3900000000; 433.1129200000, 42.2100000000; 461.1078400000, 4.6000000000; 475.1234900000, 8.3200000000; 491.1184000000, 6.1100000000; 503.1184000000, 4.9600000000; 505.1340500000, 13.5000000000; 523.1446200000, 4.4300000000; 535.1446200000, 17.3100000000; 551.1395300000, 7.1200000000; 553.1551800000, 5.7100000000; 559.1446200000, 4.7500000000; 577.1551800000, 34.3800000000; 595.1657500000, 25.6100000000	medium	Positive		DarkChem	Predicted DarkChem data imported from 'Jaanus_210627_predicted_CCS_values_allCCS_darkChem_deepCCS.tsv'	6.49	minute	HILIC	Predicted by Siyang using ReTip algorithm on June 8, 2022	Benzenoids		2.88636
5141	HMDB0034405	[M+H]+	201.252	433.113	43.0178400000, 11.7500000000; 145.0495400000, 7.0000000000; 147.0651900000, 3.4600000000; 163.0601000000, 3.4600000000; 237.0546200000, 5.0800000000; 243.0651900000, 5.1500000000; 253.0495400000, 100.0000000000; 255.0651900000, 12.4500000000; 269.0444500000, 13.2500000000; 271.0601000000, 78.4300000000; 299.0550100000, 3.8400000000; 313.0706600000, 21.8500000000; 343.0812300000, 14.7500000000; 357.0604900000, 4.9000000000; 371.0761400000, 11.2800000000; 373.0917900000, 20.1900000000; 375.1074400000, 4.5100000000; 389.0867100000, 6.7300000000; 397.0917900000, 5.3400000000; 403.1023600000, 3.3100000000; 405.1180100000, 3.6200000000; 415.1023600000, 12.7100000000; 433.1129200000, 11.3700000000	medium	Positive		DarkChem	Predicted DarkChem data imported from 'Jaanus_210627_predicted_CCS_values_allCCS_darkChem_deepCCS.tsv'	5.16	minute	HILIC	Predicted by Siyang using ReTip algorithm on June 8, 2022	Benzenoids		2.49212
5142	HMDB0034409	[M+H]+	161.51	271.061	253.0495400000, 5.7100000000; 271.0601000000, 100.0000000000	medium	Positive		DarkChem	Predicted DarkChem data imported from 'Jaanus_210627_predicted_CCS_values_allCCS_darkChem_deepCCS.tsv'	1.28	minute	HILIC	Predicted by Siyang using ReTip algorithm on June 8, 2022	Benzenoids		0.210174
5143	HMDB0034411	[M+H]+	177.518	325.144	121.0284100000, 9.5000000000; 123.0440600000, 7.8000000000; 135.0440600000, 9.7400000000; 147.0440600000, 10.1400000000; 149.0597100000, 41.2600000000; 175.0753600000, 19.6600000000; 177.0910100000, 20.1400000000; 189.0910100000, 10.3800000000; 199.0753600000, 6.6500000000; 201.0910100000, 10.2600000000; 203.1066600000, 14.4100000000; 215.1066600000, 10.9800000000; 267.1015700000, 8.3600000000; 269.0808400000, 31.8200000000; 283.0964900000, 17.8900000000; 297.1485200000, 6.0900000000; 307.1328700000, 36.8100000000; 323.1277900000, 8.1500000000; 325.1434400000, 100.0000000000	medium	Positive		DarkChem	Predicted DarkChem data imported from 'Jaanus_210627_predicted_CCS_values_allCCS_darkChem_deepCCS.tsv'	1.35	minute	HILIC	Predicted by Siyang using ReTip algorithm on June 8, 2022	Phenylpropanoids and polyketides		2.56718
5144	HMDB0034412	[M+H]+	180.801	339.16	149.0597100000, 13.6500000000; 189.0910100000, 6.1300000000; 191.1066600000, 8.0800000000; 203.1066600000, 15.2600000000; 205.1223100000, 8.2000000000; 217.1223100000, 6.6400000000; 229.1223100000, 8.4100000000; 269.1172200000, 17.1000000000; 295.1328700000, 9.2300000000; 297.1121400000, 15.6600000000; 297.1485200000, 10.8500000000; 307.1328700000, 6.4900000000; 309.1485200000, 9.5100000000; 311.1641700000, 10.1900000000; 321.1485200000, 13.3500000000; 339.1590900000, 100.0000000000	medium	Positive		DarkChem	Predicted DarkChem data imported from 'Jaanus_210627_predicted_CCS_values_allCCS_darkChem_deepCCS.tsv'	1.18	minute	HILIC	Predicted by Siyang using ReTip algorithm on June 8, 2022	Phenylpropanoids and polyketides		2.22728
5145	HMDB0034413	[M+H]+	128.093	152.017	124.0215500000, 58.9800000000; 152.0164600000, 100.0000000000	medium	Positive		DarkChem	Predicted DarkChem data imported from 'Jaanus_210627_predicted_CCS_values_allCCS_darkChem_deepCCS.tsv'	0.89	minute	HILIC	Predicted by Siyang using ReTip algorithm on June 8, 2022	Organoheterocyclic compounds		0.659481
5146	HMDB0034414	[M+H]+	185.609	355.155	111.0440600000, 5.7000000000; 123.0440600000, 2.8100000000; 139.0389700000, 4.8600000000; 165.0546200000, 5.4200000000; 179.0702700000, 5.0300000000; 201.0910100000, 3.6100000000; 203.1066600000, 10.4200000000; 205.1223100000, 3.5100000000; 213.0910100000, 7.4800000000; 215.1066600000, 6.9700000000; 217.1223100000, 13.7100000000; 219.1379600000, 2.8400000000; 253.1223100000, 3.0000000000; 297.1121400000, 3.1100000000; 299.0914000000, 12.3400000000; 313.1070500000, 8.6300000000; 323.1277900000, 5.1000000000; 325.1434400000, 3.9800000000; 327.1590900000, 5.3600000000; 337.1434400000, 13.2500000000; 339.1227000000, 3.3000000000; 353.1383500000, 3.6900000000; 355.1540000000, 100.0000000000	medium	Positive		DarkChem	Predicted DarkChem data imported from 'Jaanus_210627_predicted_CCS_values_allCCS_darkChem_deepCCS.tsv'	1.5	minute	HILIC	Predicted by Siyang using ReTip algorithm on June 8, 2022	Phenylpropanoids and polyketides		2.37429
5147	HMDB0034416	[M+H]+	131.542	152.987	41.0385800000, 100.0000000000; 64.9514200000, 31.6700000000; 73.0106500000, 68.8900000000; 78.9670700000, 74.5200000000; 104.9827200000, 31.3700000000	medium	Positive		DarkChem	Predicted DarkChem data imported from 'Jaanus_210627_predicted_CCS_values_allCCS_darkChem_deepCCS.tsv'	1.74	minute	HILIC	Predicted by Siyang using ReTip algorithm on June 8, 2022	Organosulfur compounds		1.51268
5148	HMDB0034418	[M+H]+	196.476	401.378	41.0385800000, 33.5800000000; 43.0542300000, 66.7200000000; 55.0542300000, 24.9500000000; 57.0698800000, 100.0000000000; 69.0698800000, 45.1200000000; 71.0855300000, 38.4700000000; 83.0855300000, 37.4600000000; 85.1011800000, 21.4600000000; 97.1011800000, 26.8000000000; 99.1168300000, 18.0100000000; 109.1011800000, 18.6300000000; 111.1168300000, 22.3500000000; 145.1011800000, 12.1000000000; 153.1637800000, 76.6300000000; 161.0960900000, 15.6000000000; 243.2107300000, 15.5500000000; 247.2056400000, 10.9300000000; 249.2212900000, 10.3000000000; 255.2107300000, 30.1700000000; 261.2212900000, 27.7100000000; 263.2369400000, 26.2900000000; 269.2263800000, 19.5500000000; 271.2420300000, 18.1400000000; 273.2212900000, 40.4400000000; 275.2369400000, 21.0700000000; 277.2525900000, 14.0500000000; 287.2369400000, 11.1500000000; 297.2576800000, 12.9900000000; 399.3621400000, 12.5300000000; 401.3777900000, 59.5500000000	medium	Positive		DarkChem	Predicted DarkChem data imported from 'Jaanus_210627_predicted_CCS_values_allCCS_darkChem_deepCCS.tsv'	2.72	minute	HILIC	Predicted by Siyang using ReTip algorithm on June 8, 2022	Organosulfur compounds		3.1948
5149	HMDB0034425	[M+H]+	148.489	209.049	55.0542300000, 100.0000000000; 57.0698800000, 14.5400000000; 61.0106500000, 29.0400000000; 87.0263000000, 68.7800000000; 89.0419500000, 70.6000000000; 118.9983700000, 28.9200000000	medium	Positive		DarkChem	Predicted DarkChem data imported from 'Jaanus_210627_predicted_CCS_values_allCCS_darkChem_deepCCS.tsv'	0.92	minute	HILIC	Predicted by Siyang using ReTip algorithm on June 8, 2022	Organosulfur compounds		1.61886
5150	HMDB0034426	[M+H]+	139.356	163.062	41.0385800000, 32.4100000000; 55.0542300000, 100.0000000000; 57.0698800000, 19.8200000000; 73.0106500000, 62.9500000000; 89.0419500000, 41.8300000000	medium	Positive		DarkChem	Predicted DarkChem data imported from 'Jaanus_210627_predicted_CCS_values_allCCS_darkChem_deepCCS.tsv'	1.09	minute	HILIC	Predicted by Siyang using ReTip algorithm on June 8, 2022	Organosulfur compounds		1.46605
5151	HMDB0034431	[M+H]+	113.278	73.0653	41.0385800000, 21.9300000000; 43.0542300000, 22.2600000000; 55.0542300000, 100.0000000000; 73.0647900000, 17.3400000000	medium	Positive		DarkChem	Predicted DarkChem data imported from 'Jaanus_210627_predicted_CCS_values_allCCS_darkChem_deepCCS.tsv'	4.06	minute	HILIC	Predicted by Siyang using ReTip algorithm on June 8, 2022	Organoheterocyclic compounds		1.08065
5152	HMDB0034433	[M+H]+	251.822	657.314	43.0542300000, 17.1100000000; 65.0021900000, 11.6700000000; 71.0491400000, 21.1700000000; 213.1121400000, 18.0900000000; 243.0876500000, 10.9500000000; 355.1400800000, 12.9400000000; 369.1557300000, 10.8300000000; 387.1663000000, 13.5600000000; 463.2551100000, 10.4900000000; 469.2081600000, 12.7300000000; 471.2238100000, 14.1500000000; 479.1925100000, 17.3100000000; 481.2081600000, 41.7100000000; 483.2238100000, 62.8300000000; 485.2394600000, 25.3100000000; 487.2187300000, 28.0900000000; 497.2030800000, 41.6800000000; 499.2187300000, 67.4200000000; 501.2343800000, 100.0000000000; 517.2292900000, 71.2600000000; 541.2292900000, 19.8200000000; 551.2500300000, 11.4500000000; 553.2656800000, 17.2000000000; 567.2449400000, 15.6500000000; 569.2605900000, 38.4500000000; 571.2762400000, 27.0900000000; 587.2711600000, 33.8900000000; 591.3024600000, 10.7000000000; 639.3024600000, 13.0300000000; 657.3130200000, 12.5700000000	medium	Positive		DarkChem	Predicted DarkChem data imported from 'Jaanus_210627_predicted_CCS_values_allCCS_darkChem_deepCCS.tsv'	0.94	minute	HILIC	Predicted by Siyang using ReTip algorithm on June 8, 2022	Organoheterocyclic compounds		3.14586
5153	HMDB0034434	[M+H]+	210.948	491.228	199.0964900000, 7.3400000000; 201.1121400000, 5.7300000000; 245.0808400000, 10.7700000000; 247.0964900000, 57.4300000000; 249.1121400000, 6.3000000000; 261.1121400000, 12.6800000000; 291.1227000000, 15.5200000000; 433.1856900000, 10.4200000000; 447.2013400000, 38.2700000000; 449.2169900000, 23.6200000000; 459.2013400000, 10.0900000000; 461.2169900000, 15.1100000000; 463.2326400000, 25.0700000000; 473.2169900000, 21.0500000000; 491.2275600000, 100.0000000000	medium	Positive		DarkChem	Predicted DarkChem data imported from 'Jaanus_210627_predicted_CCS_values_allCCS_darkChem_deepCCS.tsv'	1.44	minute	HILIC	Predicted by Siyang using ReTip algorithm on June 8, 2022	Organoheterocyclic compounds		2.32967
5154	HMDB0034435	[M+H]+	163.951	273.113	79.0542300000, 8.0300000000; 91.0542300000, 88.8400000000; 105.0698800000, 100.0000000000; 133.0647900000, 19.8800000000; 139.0389700000, 27.5600000000; 141.0546200000, 10.1900000000; 151.0389700000, 13.3500000000; 167.0338900000, 82.4500000000; 169.0495400000, 9.4300000000; 245.1172200000, 13.6300000000; 273.1121400000, 9.3900000000	medium	Positive		DarkChem	Predicted DarkChem data imported from 'Jaanus_210627_predicted_CCS_values_allCCS_darkChem_deepCCS.tsv'	1.25	minute	HILIC	Predicted by Siyang using ReTip algorithm on June 8, 2022	Phenylpropanoids and polyketides		1.95908
5155	HMDB0034436	[M+H]+	194.197	395.149	153.0546200000, 3.7000000000; 155.0702700000, 2.8800000000; 243.1015700000, 2.6400000000; 325.1070500000, 3.0100000000; 327.0863100000, 8.6000000000; 327.1227000000, 3.2200000000; 337.0706600000, 7.8200000000; 339.0863100000, 14.8100000000; 353.1019600000, 12.9200000000; 355.1176100000, 4.2200000000; 377.1383500000, 3.4100000000; 395.1489100000, 100.0000000000	medium	Positive		DarkChem	Predicted DarkChem data imported from 'Jaanus_210627_predicted_CCS_values_allCCS_darkChem_deepCCS.tsv'	1.22	minute	HILIC	Predicted by Siyang using ReTip algorithm on June 8, 2022	Phenylpropanoids and polyketides		1.51478
5156	HMDB0034437	[M+H]+	133.353	155.086	103.0542300000, 6.7100000000; 127.0542300000, 7.8000000000; 153.0698800000, 4.8700000000; 155.0855300000, 100.0000000000	medium	Positive		DarkChem	Predicted DarkChem data imported from 'Jaanus_210627_predicted_CCS_values_allCCS_darkChem_deepCCS.tsv'	3.89	minute	HILIC	Predicted by Siyang using ReTip algorithm on June 8, 2022	Benzenoids		0.618951
5157	HMDB0034438	[M+H]+	164.809	287.092	67.0542300000, 65.4600000000; 203.0338900000, 100.0000000000; 215.0338900000, 14.6100000000; 287.0914000000, 11.9800000000	medium	Positive		DarkChem	Predicted DarkChem data imported from 'Jaanus_210627_predicted_CCS_values_allCCS_darkChem_deepCCS.tsv'	1.02	minute	HILIC	Predicted by Siyang using ReTip algorithm on June 8, 2022	Phenylpropanoids and polyketides		1.0757
5158	HMDB0034440	[M+H]+	146.156	195.034	39.0229300000, 9.2900000000; 41.0385800000, 21.3300000000; 73.0106500000, 100.0000000000; 75.0263000000, 20.2100000000; 87.0263000000, 10.9400000000; 121.0140200000, 37.0100000000	medium	Positive		DarkChem	Predicted DarkChem data imported from 'Jaanus_210627_predicted_CCS_values_allCCS_darkChem_deepCCS.tsv'	0.9	minute	HILIC	Predicted by Siyang using ReTip algorithm on June 8, 2022	Organosulfur compounds		1.43329
5159	HMDB0034442	[M+H]+	133.198	160.061	68.0494800000, 100.0000000000; 96.0443900000, 20.1900000000; 97.0284100000, 34.1400000000; 114.0549500000, 14.1100000000	medium	Positive		DarkChem	Predicted DarkChem data imported from 'Jaanus_210627_predicted_CCS_values_allCCS_darkChem_deepCCS.tsv'	7.56	minute	HILIC	Predicted by Siyang using ReTip algorithm on June 8, 2022	Organic acids and derivatives		1.09506
5160	HMDB0034443	[M+H]+	170.428	301.071	269.0444500000, 9.1500000000; 283.0601000000, 49.0900000000; 301.0706600000, 100.0000000000	medium	Positive		DarkChem	Predicted DarkChem data imported from 'Jaanus_210627_predicted_CCS_values_allCCS_darkChem_deepCCS.tsv'	1.51	minute	HILIC	Predicted by Siyang using ReTip algorithm on June 8, 2022	Benzenoids		0.817952
5161	HMDB0034444	[M+H]+	166.988	287.056	269.0444500000, 36.8400000000; 287.0550100000, 100.0000000000	medium	Positive		DarkChem	Predicted DarkChem data imported from 'Jaanus_210627_predicted_CCS_values_allCCS_darkChem_deepCCS.tsv'	2.51	minute	HILIC	Predicted by Siyang using ReTip algorithm on June 8, 2022	Benzenoids		0.582481
5162	HMDB0034445	[M+H]+	163.45	283.061	283.0600900000, 100.0000000000	medium	Positive		DarkChem	Predicted DarkChem data imported from 'Jaanus_210627_predicted_CCS_values_allCCS_darkChem_deepCCS.tsv'	1.33	minute	HILIC	Predicted by Siyang using ReTip algorithm on June 8, 2022	Phenylpropanoids and polyketides		0
5163	HMDB0034446	[M+H]+	137.211	171.081	171.0804400000, 100.0000000000	medium	Positive		DarkChem	Predicted DarkChem data imported from 'Jaanus_210627_predicted_CCS_values_allCCS_darkChem_deepCCS.tsv'	2.43	minute	HILIC	Predicted by Siyang using ReTip algorithm on June 8, 2022	Benzenoids		0
5164	HMDB0034447	[M+H]+	200.19	429.176	45.0334900000, 18.2100000000; 57.0334900000, 15.3800000000; 61.0284100000, 16.0000000000; 117.0546200000, 49.7300000000; 119.0491400000, 25.5400000000; 119.0702700000, 19.4600000000; 121.0647900000, 80.3400000000; 127.0389700000, 17.9300000000; 129.0546200000, 36.4000000000; 145.0495400000, 22.1700000000; 147.0651900000, 34.8100000000; 159.0288000000, 34.3700000000; 161.0444500000, 39.1600000000; 163.0601000000, 24.0700000000; 165.0757500000, 25.3900000000; 181.0706600000, 48.2400000000; 209.0808400000, 16.3700000000; 265.1070500000, 71.9400000000; 267.1227000000, 27.4300000000; 283.1176100000, 92.4700000000; 309.1180100000, 14.8100000000; 311.1125300000, 20.9900000000; 325.1281800000, 13.1100000000; 371.1336600000, 18.2900000000; 373.1493100000, 15.4200000000; 385.1493100000, 13.0000000000; 393.1543900000, 14.9200000000; 411.1649600000, 99.1400000000; 427.1598700000, 17.6800000000; 429.1755200000, 100.0000000000	medium	Positive		DarkChem	Predicted DarkChem data imported from 'Jaanus_210627_predicted_CCS_values_allCCS_darkChem_deepCCS.tsv'	5.3	minute	HILIC	Predicted by Siyang using ReTip algorithm on June 8, 2022	Organic oxygen compounds		3.13354
5165	HMDB0034448	[M+H]+	124.841	125.042	39.0229300000, 5.3400000000; 46.9950000000, 6.9500000000; 51.0229300000, 8.1000000000; 53.0385800000, 4.8600000000; 79.0542300000, 17.5200000000; 97.0106500000, 5.2700000000; 99.0263000000, 6.9200000000; 125.0419500000, 100.0000000000	medium	Positive		DarkChem	Predicted DarkChem data imported from 'Jaanus_210627_predicted_CCS_values_allCCS_darkChem_deepCCS.tsv'	2.69	minute	HILIC	Predicted by Siyang using ReTip algorithm on June 8, 2022	Organosulfur compounds		1.30107
5166	HMDB0034450	[M+H]+	145.119	195.139	41.0385800000, 33.2700000000; 43.0542300000, 40.8900000000; 57.0698800000, 22.2000000000; 67.0542300000, 13.5100000000; 69.0698800000, 69.5300000000; 71.0855300000, 21.0400000000; 79.0542300000, 31.7300000000; 81.0698800000, 52.2700000000; 93.0698800000, 14.2900000000; 125.0597100000, 20.5900000000; 137.0597100000, 22.1900000000; 147.1168300000, 12.3100000000; 149.1324800000, 27.9300000000; 153.0910100000, 17.2600000000; 177.1273900000, 17.3200000000; 195.1379600000, 100.0000000000	medium	Positive		DarkChem	Predicted DarkChem data imported from 'Jaanus_210627_predicted_CCS_values_allCCS_darkChem_deepCCS.tsv'	1.14	minute	HILIC	Predicted by Siyang using ReTip algorithm on June 8, 2022	Organoheterocyclic compounds		2.56712
5167	HMDB0034452	[M+H]+	140.708	169.123	41.0385800000, 80.6400000000; 43.0542300000, 92.9200000000; 53.0385800000, 35.2400000000; 55.0178400000, 16.1100000000; 55.0542300000, 77.1100000000; 57.0698800000, 80.4300000000; 65.0385800000, 14.6500000000; 67.0542300000, 42.3800000000; 69.0698800000, 33.7500000000; 71.0855300000, 43.6900000000; 79.0542300000, 56.9900000000; 81.0334900000, 16.6700000000; 81.0698800000, 50.9400000000; 83.0855300000, 39.1500000000; 93.0698800000, 67.9800000000; 95.0491400000, 37.2100000000; 95.0855300000, 52.3300000000; 97.0284100000, 28.0400000000; 97.0647900000, 20.7300000000; 99.0440600000, 37.4300000000; 99.0804400000, 16.0700000000; 101.0960900000, 15.4600000000; 111.0440600000, 30.0300000000; 123.1168300000, 21.4000000000; 127.0753600000, 21.4300000000; 133.1011800000, 35.1500000000; 151.1117400000, 79.0200000000; 169.1223100000, 100.0000000000	medium	Positive		DarkChem	Predicted DarkChem data imported from 'Jaanus_210627_predicted_CCS_values_allCCS_darkChem_deepCCS.tsv'	1.46	minute	HILIC	Predicted by Siyang using ReTip algorithm on June 8, 2022	Organoheterocyclic compounds		3.00966
5168	HMDB0034453	[M+H]+	153.22	235.025	106.9950000000, 9.9000000000; 140.9827200000, 32.9200000000; 188.9827200000, 5.4200000000; 190.9983700000, 7.6600000000; 202.9983700000, 5.4300000000; 205.0140200000, 6.8300000000; 214.9983700000, 14.7600000000; 217.0140200000, 13.4600000000; 233.0089300000, 26.9700000000; 235.0245800000, 100.0000000000	medium	Positive		DarkChem	Predicted DarkChem data imported from 'Jaanus_210627_predicted_CCS_values_allCCS_darkChem_deepCCS.tsv'	1.71	minute	HILIC	Predicted by Siyang using ReTip algorithm on June 8, 2022	Organoheterocyclic compounds		1.78712
5169	HMDB0034454	[M+H]+	164.349	277.036	202.9983700000, 13.3300000000; 205.0140200000, 12.5700000000; 214.9983700000, 9.7700000000; 217.0140200000, 49.1600000000; 233.0089300000, 100.0000000000; 235.0245800000, 23.8400000000; 259.0245800000, 16.6500000000; 277.0351500000, 26.2900000000	medium	Positive		DarkChem	Predicted DarkChem data imported from 'Jaanus_210627_predicted_CCS_values_allCCS_darkChem_deepCCS.tsv'	0.91	minute	HILIC	Predicted by Siyang using ReTip algorithm on June 8, 2022	Organoheterocyclic compounds		1.75621
5170	HMDB0034455	[M+H]+	157.643	241.217	223.2056400000, 25.7000000000; 241.2162100000, 100.0000000000	medium	Positive		DarkChem	Predicted DarkChem data imported from 'Jaanus_210627_predicted_CCS_values_allCCS_darkChem_deepCCS.tsv'	2.95	minute	HILIC	Predicted by Siyang using ReTip algorithm on June 8, 2022	Phenylpropanoids and polyketides		0.506517
5171	HMDB0034459	[M+H]+	132.768	145.123	41.0385800000, 24.9700000000; 43.0542300000, 36.0900000000; 47.0127600000, 18.5100000000; 55.0542300000, 70.4500000000; 57.0698800000, 100.0000000000; 69.0698800000, 58.2800000000; 71.0855300000, 35.0000000000; 95.0855300000, 7.5100000000	medium	Positive		DarkChem	Predicted DarkChem data imported from 'Jaanus_210627_predicted_CCS_values_allCCS_darkChem_deepCCS.tsv'	4.36	minute	HILIC	Predicted by Siyang using ReTip algorithm on June 8, 2022	Organic acids and derivatives		1.86788
5172	HMDB0034462	[M+H]+	157.408	237.149	43.0542300000, 6.1400000000; 55.0542300000, 6.4900000000; 57.0698800000, 12.0000000000; 69.0698800000, 4.8000000000; 93.0334900000, 16.4500000000; 95.0491400000, 46.9100000000; 111.0440600000, 7.5500000000; 121.0284100000, 100.0000000000; 139.0389700000, 35.4900000000; 237.1485200000, 5.5700000000	medium	Positive		DarkChem	Predicted DarkChem data imported from 'Jaanus_210627_predicted_CCS_values_allCCS_darkChem_deepCCS.tsv'	1.19	minute	HILIC	Predicted by Siyang using ReTip algorithm on June 8, 2022	Benzenoids		1.76138
5173	HMDB0034463	[M+H]+	216.172	501.212	137.0597100000, 18.3500000000; 139.0753600000, 12.2200000000; 141.0910100000, 13.2100000000; 385.1281800000, 17.3000000000; 387.1438300000, 63.8800000000; 389.1594800000, 39.3100000000; 397.1281800000, 12.4300000000; 397.1645600000, 14.5600000000; 399.1438300000, 46.7600000000; 401.1594800000, 16.3000000000; 413.1594800000, 28.0600000000; 415.1751300000, 45.5100000000; 423.1802200000, 18.4000000000; 425.1594800000, 41.5800000000; 427.1751300000, 36.2400000000; 429.1907800000, 35.0300000000; 431.2064300000, 35.2000000000; 439.1751300000, 21.1600000000; 441.1907800000, 56.2400000000; 443.1700400000, 20.2200000000; 453.1907800000, 14.1900000000; 455.2064300000, 48.1100000000; 457.2220800000, 32.0400000000; 459.1649600000, 72.2600000000; 459.2013400000, 42.0000000000; 461.1806100000, 19.4400000000; 473.1806100000, 43.6300000000; 475.1962600000, 29.2900000000; 483.2013400000, 46.1700000000; 501.2119100000, 100.0000000000	medium	Positive		DarkChem	Predicted DarkChem data imported from 'Jaanus_210627_predicted_CCS_values_allCCS_darkChem_deepCCS.tsv'	0.98	minute	HILIC	Predicted by Siyang using ReTip algorithm on June 8, 2022	Organic acids and derivatives		3.1594
5174	HMDB0034464	[M+H]+	205.341	459.202	137.0597100000, 10.0800000000; 139.0753600000, 8.7100000000; 141.0910100000, 15.9600000000; 211.0601000000, 32.0000000000; 343.1176100000, 21.8000000000; 345.1332600000, 100.0000000000; 347.1489100000, 37.9500000000; 371.1489100000, 23.6300000000; 373.1645600000, 26.6000000000; 383.1489100000, 34.1500000000; 385.1645600000, 21.0200000000; 387.1802200000, 13.1200000000; 389.1958700000, 36.4300000000; 397.1281800000, 12.8300000000; 397.1645600000, 27.4300000000; 399.1802200000, 11.2800000000; 401.1594800000, 32.5000000000; 405.1907800000, 9.1200000000; 411.1802200000, 9.7300000000; 413.1958700000, 53.5000000000; 415.2115200000, 41.5100000000; 417.1543900000, 75.3700000000; 419.1700400000, 12.6000000000; 423.1802200000, 12.1600000000; 431.1700400000, 35.5000000000; 431.2064300000, 14.8000000000; 433.1856900000, 25.4000000000; 441.1907800000, 57.4600000000; 459.2013400000, 97.4700000000	medium	Positive		DarkChem	Predicted DarkChem data imported from 'Jaanus_210627_predicted_CCS_values_allCCS_darkChem_deepCCS.tsv'	0.97	minute	HILIC	Predicted by Siyang using ReTip algorithm on June 8, 2022	Organoheterocyclic compounds		3.0559
5175	HMDB0034465	[M+H]+	118.407	87.081	41.0385800000, 18.0700000000; 53.0385800000, 13.6000000000; 69.0698800000, 100.0000000000	medium	Positive		DarkChem	Predicted DarkChem data imported from 'Jaanus_210627_predicted_CCS_values_allCCS_darkChem_deepCCS.tsv'	4.8	minute	HILIC	Predicted by Siyang using ReTip algorithm on June 8, 2022	Organic oxygen compounds		0.716001
5176	HMDB0034466	[M+H]+	125.083	117.055	39.0229300000, 14.7900000000; 43.0178400000, 100.0000000000; 57.0334900000, 64.8400000000; 81.0334900000, 9.6300000000	medium	Positive		DarkChem	Predicted DarkChem data imported from 'Jaanus_210627_predicted_CCS_values_allCCS_darkChem_deepCCS.tsv'	1.32	minute	HILIC	Predicted by Siyang using ReTip algorithm on June 8, 2022	Organic oxygen compounds		1.05482
5177	HMDB0034470	[M+H]+	147.97	207.139	41.0385800000, 15.9200000000; 43.0542300000, 65.5100000000; 71.0491400000, 22.8000000000; 79.0542300000, 22.5600000000; 91.0542300000, 19.6900000000; 105.0698800000, 39.9900000000; 119.0855300000, 100.0000000000	medium	Positive		DarkChem	Predicted DarkChem data imported from 'Jaanus_210627_predicted_CCS_values_allCCS_darkChem_deepCCS.tsv'	1.52	minute	HILIC	Predicted by Siyang using ReTip algorithm on June 8, 2022	Benzenoids		1.72588
5178	HMDB0034471	[M+H]+	136.368	165.092	79.0542300000, 15.8300000000; 91.0542300000, 100.0000000000; 93.0698800000, 17.1600000000; 119.0855300000, 65.4900000000	medium	Positive		DarkChem	Predicted DarkChem data imported from 'Jaanus_210627_predicted_CCS_values_allCCS_darkChem_deepCCS.tsv'	2.92	minute	HILIC	Predicted by Siyang using ReTip algorithm on June 8, 2022	Benzenoids		1.12458
5179	HMDB0034472	[M+H]+	150.413	207.139	43.0542300000, 41.4100000000; 71.0491400000, 21.7700000000; 79.0542300000, 20.6400000000; 91.0542300000, 98.5000000000; 93.0698800000, 18.6200000000; 105.0698800000, 23.7800000000; 117.0698800000, 10.5300000000; 119.0855300000, 100.0000000000	medium	Positive		DarkChem	Predicted DarkChem data imported from 'Jaanus_210627_predicted_CCS_values_allCCS_darkChem_deepCCS.tsv'	1.33	minute	HILIC	Predicted by Siyang using ReTip algorithm on June 8, 2022	Benzenoids		1.78514
5180	HMDB0034473	[M+H]+	244.802	655.229	326.1023000000, 5.3900000000; 328.1179500000, 3.7500000000; 330.1336000000, 8.4800000000; 340.1179500000, 4.6400000000; 581.1554600000, 13.7800000000; 627.2337100000, 8.6600000000; 637.2180600000, 10.7500000000; 655.2286200000, 100.0000000000	medium	Positive		DarkChem	Predicted DarkChem data imported from 'Jaanus_210627_predicted_CCS_values_allCCS_darkChem_deepCCS.tsv'	2.99	minute	HILIC	Predicted by Siyang using ReTip algorithm on June 8, 2022	Organoheterocyclic compounds		1.3141
5181	HMDB0034491	[M+H]+	144.849	201.113	41.0385800000, 37.9400000000; 43.0542300000, 18.9400000000; 44.9971100000, 12.4400000000; 67.0178400000, 18.0900000000; 69.0698800000, 71.8600000000; 83.0127600000, 13.5100000000; 83.0855300000, 18.1500000000; 85.0284100000, 25.6700000000; 93.0698800000, 14.5000000000; 107.0855300000, 60.1300000000; 109.1011800000, 100.0000000000; 111.1168300000, 72.5100000000; 113.0597100000, 15.1400000000; 115.0753600000, 16.8100000000; 117.0910100000, 20.5900000000; 137.0960900000, 32.2800000000; 139.0753600000, 12.9100000000; 139.1117400000, 15.8900000000; 155.1066600000, 47.5700000000; 157.1223100000, 16.4000000000; 165.0910100000, 51.0900000000; 183.1015700000, 16.8100000000; 201.1121400000, 40.4000000000	medium	Positive		DarkChem	Predicted DarkChem data imported from 'Jaanus_210627_predicted_CCS_values_allCCS_darkChem_deepCCS.tsv'	1.83	minute	HILIC	Predicted by Siyang using ReTip algorithm on June 8, 2022	Organic acids and derivatives		2.88557
5182	HMDB0034494	[M+H]+	209.941	481.207	41.0385800000, 52.3700000000; 43.0178400000, 50.4200000000; 43.0542300000, 95.5900000000; 57.0698800000, 53.0900000000; 59.0491400000, 18.8500000000; 67.0542300000, 24.0300000000; 83.0491400000, 15.4600000000; 85.0647900000, 48.2900000000; 99.0440600000, 14.9700000000; 101.0597100000, 15.0100000000; 219.0651900000, 35.7500000000; 221.0808400000, 13.4800000000; 235.0601000000, 18.5100000000; 237.0757500000, 32.7200000000; 239.0914000000, 21.7600000000; 261.1121400000, 33.3900000000; 319.1176100000, 56.9900000000; 321.1332600000, 48.4100000000; 335.1125300000, 67.6700000000; 337.1281800000, 100.0000000000; 339.1438300000, 34.1500000000; 353.1230900000, 21.4700000000; 355.1387400000, 71.9600000000; 379.1387400000, 60.0100000000; 379.1751300000, 14.5300000000; 397.1493100000, 33.8500000000; 421.1856900000, 50.0300000000; 439.1962600000, 21.7200000000; 463.1962600000, 44.7000000000; 481.2068200000, 55.8600000000	medium	Positive		DarkChem	Predicted DarkChem data imported from 'Jaanus_210627_predicted_CCS_values_allCCS_darkChem_deepCCS.tsv'	0.63	minute	HILIC	Predicted by Siyang using ReTip algorithm on June 8, 2022	Organic acids and derivatives		3.14401
5183	HMDB0034554	[M+H]+	168.874	289.188	57.0698800000, 17.8500000000; 58.0287400000, 10.7100000000; 70.0287400000, 7.7500000000; 87.0552900000, 15.6000000000; 88.0393000000, 16.5100000000; 88.1120800000, 8.8200000000; 100.0393000000, 6.9900000000; 114.0913400000, 25.2500000000; 115.0502000000, 9.3200000000; 116.0342200000, 8.5700000000; 116.0818400000, 8.9100000000; 133.0607700000, 6.8800000000; 139.0502000000, 11.4500000000; 157.1335400000, 10.2400000000; 158.0924000000, 100.0000000000; 159.0764200000, 22.8200000000; 174.1600900000, 15.2100000000; 176.1029700000, 17.7200000000; 200.1393500000, 9.7300000000; 202.1550000000, 26.8900000000; 215.1138700000, 32.5100000000; 233.1244300000, 8.6900000000; 243.1815500000, 9.5900000000; 254.1499200000, 30.7800000000; 255.1451700000, 10.0300000000; 271.1764700000, 95.0100000000; 272.1604800000, 7.3500000000; 289.1870300000, 16.1900000000	medium	Positive		DarkChem	Predicted DarkChem data imported from 'Jaanus_210627_predicted_CCS_values_allCCS_darkChem_deepCCS.tsv'	7.11	minute	HILIC	Predicted by Siyang using ReTip algorithm on June 8, 2022	Organic acids and derivatives		2.91898
5184	HMDB0034556	[M+H]+	147.332	207.139	41.0385800000, 15.6200000000; 43.0542300000, 12.2200000000; 55.0542300000, 16.6800000000; 59.0127600000, 7.4300000000; 61.0284100000, 12.7300000000; 65.0385800000, 36.1800000000; 67.0542300000, 15.9700000000; 69.0698800000, 19.5900000000; 79.0542300000, 10.4300000000; 83.0491400000, 37.3700000000; 91.0542300000, 100.0000000000; 99.0440600000, 8.8300000000; 105.0698800000, 49.1400000000; 109.0284100000, 9.7600000000; 125.0597100000, 9.4700000000; 143.0855300000, 38.3600000000; 145.1011800000, 18.0400000000; 147.1168300000, 25.8100000000	medium	Positive		DarkChem	Predicted DarkChem data imported from 'Jaanus_210627_predicted_CCS_values_allCCS_darkChem_deepCCS.tsv'	1.42	minute	HILIC	Predicted by Siyang using ReTip algorithm on June 8, 2022	Benzenoids		2.59992
5185	HMDB0034557	[M+H]+	158.71	247.227	55.0542300000, 19.7700000000; 57.0698800000, 36.4900000000; 59.0491400000, 25.3800000000; 61.0647900000, 38.0200000000; 69.0698800000, 62.4800000000; 71.0855300000, 43.3500000000; 73.0647900000, 100.0000000000; 75.0440600000, 18.7900000000; 83.0855300000, 66.5800000000; 85.1011800000, 67.3000000000; 99.0804400000, 21.2300000000; 101.0960900000, 46.7900000000; 103.1117400000, 16.1700000000; 111.1168300000, 35.1200000000; 115.1117400000, 14.5500000000; 127.1117400000, 46.9100000000; 129.1273900000, 46.9100000000; 131.1430400000, 15.3200000000; 155.1430400000, 75.0000000000; 157.1586900000, 40.8100000000; 173.1536100000, 37.9000000000; 183.1743400000, 32.5800000000; 201.1849100000, 94.8400000000; 247.2267700000, 17.8800000000	medium	Positive		DarkChem	Predicted DarkChem data imported from 'Jaanus_210627_predicted_CCS_values_allCCS_darkChem_deepCCS.tsv'	1.78	minute	HILIC	Predicted by Siyang using ReTip algorithm on June 8, 2022	Organic oxygen compounds		3.02919
5186	HMDB0034566	[M+H]+	191.676	379.223	55.0542300000, 13.1700000000; 57.0698800000, 24.6400000000; 59.0855300000, 9.6100000000; 69.0698800000, 7.0200000000; 85.1011800000, 23.3900000000; 91.0542300000, 24.1200000000; 101.0233200000, 6.3800000000; 102.1277300000, 6.4400000000; 103.0542300000, 7.8500000000; 105.0698800000, 6.2200000000; 120.0807800000, 100.0000000000; 122.0964300000, 34.4300000000; 148.0756900000, 15.4700000000; 152.1069900000, 5.7100000000; 154.1226400000, 8.0200000000; 180.1019100000, 44.1400000000; 182.1175600000, 7.1600000000; 200.1281200000, 13.2400000000; 218.0811700000, 51.1600000000; 220.0968200000, 34.1700000000; 259.1804900000, 13.0800000000; 260.0917300000, 15.8000000000; 262.1073800000, 7.2900000000; 271.1804900000, 5.7400000000; 273.1961400000, 38.3800000000; 278.1023000000, 7.5700000000; 301.1910500000, 10.6400000000; 319.2016200000, 34.7200000000; 361.2121800000, 6.9400000000; 379.2227500000, 9.5600000000	medium	Positive		DarkChem	Predicted DarkChem data imported from 'Jaanus_210627_predicted_CCS_values_allCCS_darkChem_deepCCS.tsv'	3.13	minute	HILIC	Predicted by Siyang using ReTip algorithm on June 8, 2022	Organic acids and derivatives		3.04029
5187	HMDB0034571	[M+H]+	264.45	741.224	121.0284100000, 2.5700000000; 121.0495400000, 1.9000000000; 133.0284100000, 3.9400000000; 143.0338900000, 3.3400000000; 145.0495400000, 6.1900000000; 147.0076700000, 2.4000000000; 147.0651900000, 3.1500000000; 161.0233200000, 2.0200000000; 163.0601000000, 3.2400000000; 227.0702700000, 2.4800000000; 237.0546200000, 18.4400000000; 253.0495400000, 6.1100000000; 255.0651900000, 100.0000000000; 417.1180100000, 5.2100000000; 579.1708300000, 3.7100000000; 697.1974400000, 1.8000000000; 723.2130900000, 2.0500000000; 741.2236600000, 7.1000000000	medium	Positive		DarkChem	Predicted DarkChem data imported from 'Jaanus_210627_predicted_CCS_values_allCCS_darkChem_deepCCS.tsv'	5.98	minute	HILIC	Predicted by Siyang using ReTip algorithm on June 8, 2022	Organic oxygen compounds		1.77633
5188	HMDB0034573	[M+H]+	198.658	437.145	79.0542300000, 12.2800000000; 91.0542300000, 30.2900000000; 93.0698800000, 8.4700000000; 105.0698800000, 100.0000000000; 107.0855300000, 6.0900000000; 121.0647900000, 8.8700000000; 123.0804400000, 10.0100000000; 125.0233200000, 9.1900000000; 135.0076700000, 23.5000000000; 145.0495400000, 16.6700000000; 153.0182400000, 72.8200000000; 159.0651900000, 8.3900000000; 161.0444500000, 9.9000000000; 163.0601000000, 11.7500000000; 197.0444500000, 8.6600000000; 211.0237100000, 10.3100000000; 213.0393600000, 19.9800000000; 215.0550100000, 27.6900000000; 227.0550100000, 8.4100000000; 255.0499300000, 9.5400000000; 267.1227000000, 12.8900000000; 315.0710600000, 41.5500000000; 317.0867100000, 16.9200000000; 319.1023600000, 7.3500000000; 333.0816200000, 73.0500000000; 377.1230900000, 5.7700000000; 381.1543900000, 5.7400000000; 409.1493100000, 12.5500000000; 419.1336600000, 11.6100000000; 437.1442200000, 30.5500000000	medium	Positive		DarkChem	Predicted DarkChem data imported from 'Jaanus_210627_predicted_CCS_values_allCCS_darkChem_deepCCS.tsv'	4.26	minute	HILIC	Predicted by Siyang using ReTip algorithm on June 8, 2022	Benzenoids		3.00382
5189	HMDB0034574	[M+H]+	159.02	253.18	69.0698800000, 6.2700000000; 91.0542300000, 5.2100000000; 107.0855300000, 22.7600000000; 109.1011800000, 68.0200000000; 111.1168300000, 8.4100000000; 113.1324800000, 7.1600000000; 123.0440600000, 5.5300000000; 125.0597100000, 6.5300000000; 125.0960900000, 9.3900000000; 127.1117400000, 9.0300000000; 181.0859200000, 10.7300000000; 193.1223100000, 10.3500000000; 195.1379600000, 13.5300000000; 205.1586900000, 30.1000000000; 207.1379600000, 30.9600000000; 209.1536100000, 42.6200000000; 211.1692600000, 24.6600000000; 217.1586900000, 27.2500000000; 223.1692600000, 40.9800000000; 225.1849100000, 6.8300000000; 235.1692600000, 30.3300000000; 251.1641700000, 7.1500000000; 253.1798200000, 100.0000000000	medium	Positive		DarkChem	Predicted DarkChem data imported from 'Jaanus_210627_predicted_CCS_values_allCCS_darkChem_deepCCS.tsv'	1.81	minute	HILIC	Predicted by Siyang using ReTip algorithm on June 8, 2022	Organoheterocyclic compounds		2.72982
5190	HMDB0034575	[M+H]+	190.905	399.202	41.0385800000, 11.8000000000; 43.0178400000, 22.9600000000; 43.0542300000, 24.8600000000; 55.0542300000, 12.6700000000; 57.0698800000, 16.0900000000; 61.0284100000, 9.3600000000; 83.0491400000, 10.6400000000; 85.0647900000, 10.4700000000; 101.0597100000, 13.9700000000; 211.0601000000, 7.5600000000; 213.0757500000, 6.3000000000; 215.0914000000, 10.1200000000; 249.1121400000, 6.6900000000; 251.1277900000, 40.5900000000; 253.1434400000, 7.2600000000; 255.1227000000, 6.0700000000; 261.1121400000, 54.0400000000; 263.0914000000, 13.0800000000; 263.1277900000, 96.1500000000; 265.1070500000, 10.9200000000; 279.1227000000, 17.5600000000; 281.1383500000, 100.0000000000; 381.1907800000, 18.8000000000; 399.2013400000, 50.2000000000	medium	Positive		DarkChem	Predicted DarkChem data imported from 'Jaanus_210627_predicted_CCS_values_allCCS_darkChem_deepCCS.tsv'	2.77	minute	HILIC	Predicted by Siyang using ReTip algorithm on June 8, 2022	Organic oxygen compounds		2.63406
5191	HMDB0034579	[M+H]+	177.053	329.199	107.0491400000, 10.2600000000; 151.0753600000, 13.9600000000; 164.1069900000, 7.2300000000; 165.0910100000, 16.4000000000; 166.1226400000, 6.5700000000; 177.0910100000, 19.6500000000; 178.1226400000, 11.8100000000; 190.1226400000, 7.3400000000; 191.1066600000, 9.6700000000; 210.1488600000, 20.5400000000; 214.1226400000, 11.4000000000; 220.1332100000, 49.2200000000; 222.1488600000, 71.9700000000; 232.1332100000, 26.5700000000; 234.1488600000, 34.8100000000; 269.1172200000, 6.5200000000; 282.1488600000, 13.4400000000; 284.1645100000, 17.7500000000; 296.1645100000, 12.9900000000; 300.1958100000, 11.6500000000; 312.1594200000, 6.6200000000; 328.1907200000, 100.0000000000	medium	Positive		DarkChem	Predicted DarkChem data imported from 'Jaanus_210627_predicted_CCS_values_allCCS_darkChem_deepCCS.tsv'	3.26	minute	HILIC	Predicted by Siyang using ReTip algorithm on June 8, 2022	Organoheterocyclic compounds		2.7108
5192	HMDB0034580	[M+H]+	133.671	154.123	96.0807800000, 14.1000000000; 110.0964300000, 40.4900000000; 112.1120800000, 32.2100000000; 136.1120800000, 62.7900000000; 154.1226400000, 100.0000000000	medium	Positive		DarkChem	Predicted DarkChem data imported from 'Jaanus_210627_predicted_CCS_values_allCCS_darkChem_deepCCS.tsv'	4.24	minute	HILIC	Predicted by Siyang using ReTip algorithm on June 8, 2022	Organoheterocyclic compounds		1.43527
5193	HMDB0034582	[M+H]+	190.817	387.072	255.0651900000, 100.0000000000; 351.0499300000, 5.4800000000	medium	Positive		DarkChem	Predicted DarkChem data imported from 'Jaanus_210627_predicted_CCS_values_allCCS_darkChem_deepCCS.tsv'	4.7	minute	HILIC	Predicted by Siyang using ReTip algorithm on June 8, 2022	Phenylpropanoids and polyketides		0.204226
5194	HMDB0034587	[M+H]+	118.812	100.076	55.0542300000, 50.8300000000; 58.0287400000, 37.5500000000; 70.0651300000, 89.4000000000; 72.0807800000, 88.6900000000; 82.0651300000, 100.0000000000; 100.0756900000, 65.0200000000	medium	Positive		DarkChem	Predicted DarkChem data imported from 'Jaanus_210627_predicted_CCS_values_allCCS_darkChem_deepCCS.tsv'	3.02	minute	HILIC	Predicted by Siyang using ReTip algorithm on June 8, 2022	Organoheterocyclic compounds		1.73978
5195	HMDB0034590	[M+H]+	195.897	419.061	269.0444500000, 8.6900000000; 285.0393600000, 7.9000000000; 287.0550100000, 100.0000000000	medium	Positive		DarkChem	Predicted DarkChem data imported from 'Jaanus_210627_predicted_CCS_values_allCCS_darkChem_deepCCS.tsv'	6.58	minute	HILIC	Predicted by Siyang using ReTip algorithm on June 8, 2022	Phenylpropanoids and polyketides		0.507574
5196	HMDB0034591	[M+H]+	169.189	298.144	58.0287400000, 7.7700000000; 86.0236500000, 6.1400000000; 91.0542300000, 18.7600000000; 103.0542300000, 9.7000000000; 119.0491400000, 5.5200000000; 121.0647900000, 11.2000000000; 150.0913400000, 13.9200000000; 178.0862600000, 5.8400000000; 179.0855300000, 8.7700000000; 181.1011800000, 28.6800000000; 183.1168300000, 5.5400000000; 202.0862600000, 5.4400000000; 209.0960900000, 6.2300000000; 211.1117400000, 11.3400000000; 220.0968200000, 22.0600000000; 223.1117400000, 12.0900000000; 241.1223100000, 7.3600000000; 270.1488600000, 11.1500000000; 280.1332100000, 20.5800000000; 296.1281200000, 12.1300000000; 298.1437700000, 100.0000000000	medium	Positive		DarkChem	Predicted DarkChem data imported from 'Jaanus_210627_predicted_CCS_values_allCCS_darkChem_deepCCS.tsv'	1.57	minute	HILIC	Predicted by Siyang using ReTip algorithm on June 8, 2022	Phenylpropanoids and polyketides		2.60951
5197	HMDB0034592	[M+H]+	171.722	312.16	58.0287400000, 4.4100000000; 91.0542300000, 9.2100000000; 103.0542300000, 8.0800000000; 132.0807800000, 6.2900000000; 133.0647900000, 5.0900000000; 135.0804400000, 4.1300000000; 164.1069900000, 11.8700000000; 176.0706000000, 3.5900000000; 179.0855300000, 4.2700000000; 181.1011800000, 15.4300000000; 183.1168300000, 4.8100000000; 193.1011800000, 4.0100000000; 202.0862600000, 6.0000000000; 211.1117400000, 9.5800000000; 216.1019100000, 4.6800000000; 223.1117400000, 16.3000000000; 234.1124700000, 21.5600000000; 237.1273900000, 6.0100000000; 252.1382900000, 6.0100000000; 254.1539400000, 10.6200000000; 255.1379600000, 5.6700000000; 266.1539400000, 5.3500000000; 280.1332100000, 34.1400000000; 282.1488600000, 6.9600000000; 284.1645100000, 15.9600000000; 294.1488600000, 8.4600000000; 312.1594200000, 100.0000000000	medium	Positive		DarkChem	Predicted DarkChem data imported from 'Jaanus_210627_predicted_CCS_values_allCCS_darkChem_deepCCS.tsv'	1.27	minute	HILIC	Predicted by Siyang using ReTip algorithm on June 8, 2022	Phenylpropanoids and polyketides		2.75589
5198	HMDB0034593	[M+H]+	180.836	344.186	121.0647900000, 9.0200000000; 137.0597100000, 19.7700000000; 151.0753600000, 30.5000000000; 153.0910100000, 16.0300000000; 160.0756900000, 17.6000000000; 162.0913400000, 22.9300000000; 163.0753600000, 21.0000000000; 190.0862600000, 34.5700000000; 192.1019100000, 90.1700000000; 194.1175600000, 35.1600000000; 204.1019100000, 10.9200000000; 206.1175600000, 46.3300000000; 208.1332100000, 20.9700000000; 301.1434400000, 13.3400000000; 312.1594200000, 27.9900000000; 313.1434400000, 15.5500000000; 344.1856300000, 100.0000000000	medium	Positive		DarkChem	Predicted DarkChem data imported from 'Jaanus_210627_predicted_CCS_values_allCCS_darkChem_deepCCS.tsv'	2.41	minute	HILIC	Predicted by Siyang using ReTip algorithm on June 8, 2022	Organoheterocyclic compounds		2.57985
5199	HMDB0034595	[M+H]+	269.895	773.432	45.0334900000, 35.4600000000; 57.0334900000, 25.4800000000; 61.0284100000, 9.8000000000; 73.0284100000, 12.2900000000; 75.0440600000, 16.2700000000; 85.0284100000, 26.7800000000; 87.0440600000, 21.0000000000; 103.0389700000, 23.2000000000; 105.0546200000, 15.8800000000; 113.0597100000, 9.5300000000; 135.0288000000, 23.9600000000; 145.0495400000, 52.7500000000; 147.0651900000, 21.1600000000; 163.0601000000, 52.1600000000; 179.0550100000, 23.2100000000; 181.0706600000, 66.5700000000; 275.2005600000, 11.9300000000; 413.3050200000, 63.6000000000; 431.3155900000, 59.4000000000; 449.3261500000, 13.1800000000; 467.2639400000, 23.2600000000; 469.2795900000, 24.5800000000; 593.3684100000, 98.5200000000; 595.3840600000, 15.6400000000; 603.3011200000, 9.1800000000; 611.3789700000, 86.9800000000; 629.3167700000, 35.6600000000; 631.3324200000, 23.5000000000; 755.4212300000, 41.7500000000; 773.4318000000, 100.0000000000	medium	Positive		DarkChem	Predicted DarkChem data imported from 'Jaanus_210627_predicted_CCS_values_allCCS_darkChem_deepCCS.tsv'	4.39	minute	HILIC	Predicted by Siyang using ReTip algorithm on June 8, 2022	Organoheterocyclic compounds		3.16059
5200	HMDB0034596	[M+H]+	268.064	753.479	55.0542300000, 17.6400000000; 57.0698800000, 30.7300000000; 69.0698800000, 15.5700000000; 81.0698800000, 21.4800000000; 91.0389700000, 13.8800000000; 93.0698800000, 20.8400000000; 95.0855300000, 11.1500000000; 107.0855300000, 11.6400000000; 115.0389700000, 31.0300000000; 133.0495400000, 38.1500000000; 423.3621400000, 100.0000000000; 425.3777900000, 86.9700000000; 427.3934400000, 22.3400000000; 441.3727100000, 60.5600000000; 443.3883600000, 19.1100000000; 459.2741200000, 27.7000000000; 461.2897700000, 40.3000000000; 463.3054200000, 23.6600000000; 489.3210700000, 16.1400000000; 491.3367200000, 11.7600000000; 493.3159800000, 11.7800000000; 495.3316300000, 10.8000000000; 505.3523700000, 13.4000000000; 519.3316300000, 13.5400000000; 531.3680200000, 25.3600000000; 573.4149700000, 28.7900000000; 603.4255300000, 19.3500000000; 735.4677900000, 12.1900000000; 751.4627000000, 19.6400000000; 753.4783500000, 73.1300000000	medium	Positive		DarkChem	Predicted DarkChem data imported from 'Jaanus_210627_predicted_CCS_values_allCCS_darkChem_deepCCS.tsv'	3.39	minute	HILIC	Predicted by Siyang using ReTip algorithm on June 8, 2022	Phenylpropanoids and polyketides		3.15917
5201	HMDB0034606	[M+H]+	137.543	159.139	41.0385800000, 27.0300000000; 43.0542300000, 51.9400000000; 55.0542300000, 71.9600000000; 57.0334900000, 100.0000000000; 57.0698800000, 29.3400000000; 71.0491400000, 13.4100000000; 75.0440600000, 12.1200000000; 85.1011800000, 26.0400000000; 87.0440600000, 9.9300000000	medium	Positive		DarkChem	Predicted DarkChem data imported from 'Jaanus_210627_predicted_CCS_values_allCCS_darkChem_deepCCS.tsv'	4.98	minute	HILIC	Predicted by Siyang using ReTip algorithm on June 8, 2022	Organic acids and derivatives		1.7272
5202	HMDB0034611	[M+H]+	225.988	571.203	103.0389700000, 2.6800000000; 127.0389700000, 5.6400000000; 129.0546200000, 5.3300000000; 147.0651900000, 5.2000000000; 163.0601000000, 4.5300000000; 165.0757500000, 7.2200000000; 177.0182400000, 6.7500000000; 203.0338900000, 5.8700000000; 221.0808400000, 2.8400000000; 235.0964900000, 11.1100000000; 245.0808400000, 99.9900000000; 247.0601000000, 9.9000000000; 263.0914000000, 100.0000000000; 265.1070500000, 2.5000000000; 333.0968800000, 2.4900000000; 365.1230900000, 3.7400000000; 367.1387400000, 2.2700000000; 397.1493100000, 2.2800000000; 407.1336600000, 14.3400000000; 423.1285700000, 2.6500000000; 425.1442200000, 11.0500000000; 453.1391400000, 6.9100000000; 543.2072200000, 2.8200000000; 553.1915700000, 3.2300000000; 571.2021300000, 11.0600000000	medium	Positive		DarkChem	Predicted DarkChem data imported from 'Jaanus_210627_predicted_CCS_values_allCCS_darkChem_deepCCS.tsv'	5.69	minute	HILIC	Predicted by Siyang using ReTip algorithm on June 8, 2022	Phenylpropanoids and polyketides		2.27181
5203	HMDB0034612	[M+H]+	222.795	541.192	45.0334900000, 7.7300000000; 57.0334900000, 8.6300000000; 91.0389700000, 13.5100000000; 103.0389700000, 30.0600000000; 115.0389700000, 11.5700000000; 117.0546200000, 9.3100000000; 133.0495400000, 11.5700000000; 159.0288000000, 13.8100000000; 163.0601000000, 9.2500000000; 165.0757500000, 9.5600000000; 203.0702700000, 8.7200000000; 211.0753600000, 10.3800000000; 229.0859200000, 100.0000000000; 231.0651900000, 74.6300000000; 245.0808400000, 27.0100000000; 247.0964900000, 51.4900000000; 335.1125300000, 32.8100000000; 365.1230900000, 12.1400000000; 373.1281800000, 15.4200000000; 391.1387400000, 59.6100000000; 393.1180100000, 10.4000000000; 393.1543900000, 13.3100000000; 407.1336600000, 11.2200000000; 409.1493100000, 33.2500000000; 437.1442200000, 11.9000000000; 439.1598700000, 9.7500000000; 467.1547900000, 30.3500000000; 469.1704400000, 9.1600000000; 523.1810000000, 25.2400000000; 541.1915700000, 23.9900000000	medium	Positive		DarkChem	Predicted DarkChem data imported from 'Jaanus_210627_predicted_CCS_values_allCCS_darkChem_deepCCS.tsv'	5.15	minute	HILIC	Predicted by Siyang using ReTip algorithm on June 8, 2022	Organic oxygen compounds		3.05559
5204	HMDB0034613	[M+H]+	226.556	571.203	43.0178400000, 5.6800000000; 45.0334900000, 7.8200000000; 61.0284100000, 3.9700000000; 85.0284100000, 9.9800000000; 87.0440600000, 5.5800000000; 103.0389700000, 4.7300000000; 121.0495400000, 5.7300000000; 143.0338900000, 9.6700000000; 145.0495400000, 26.4900000000; 147.0651900000, 8.8100000000; 163.0601000000, 4.3200000000; 165.0757500000, 3.4800000000; 203.0702700000, 8.8600000000; 211.0753600000, 8.2600000000; 227.0702700000, 10.7800000000; 229.0859200000, 100.0000000000; 231.0651900000, 75.8500000000; 245.0808400000, 13.6100000000; 247.0964900000, 64.4400000000; 391.1387400000, 29.2600000000; 409.1493100000, 15.7300000000; 451.1598700000, 6.1200000000; 481.1704400000, 3.5200000000; 497.1653500000, 4.0800000000; 509.1653500000, 4.6500000000; 511.1810000000, 11.1300000000; 527.1759200000, 6.6600000000; 535.1810000000, 6.3800000000; 553.1915700000, 5.8200000000; 571.2021300000, 9.8500000000	medium	Positive		DarkChem	Predicted DarkChem data imported from 'Jaanus_210627_predicted_CCS_values_allCCS_darkChem_deepCCS.tsv'	5.47	minute	HILIC	Predicted by Siyang using ReTip algorithm on June 8, 2022	Organic oxygen compounds		2.79006
5205	HMDB0034615	[M+H]+	136.666	165.092	39.0229300000, 10.1200000000; 91.0542300000, 7.7100000000; 93.0698800000, 11.8600000000; 121.0647900000, 100.0000000000; 123.0804400000, 11.5000000000; 137.0597100000, 8.1200000000; 147.0804400000, 88.5300000000; 165.0910100000, 37.1100000000	medium	Positive		DarkChem	Predicted DarkChem data imported from 'Jaanus_210627_predicted_CCS_values_allCCS_darkChem_deepCCS.tsv'	2.02	minute	HILIC	Predicted by Siyang using ReTip algorithm on June 8, 2022	Benzenoids		1.59719
5206	HMDB0034618	[M+H]+	164.672	285.097	75.0440600000, 6.7500000000; 79.0542300000, 18.2100000000; 103.0389700000, 14.0700000000; 105.0334900000, 98.5800000000; 107.0491400000, 11.7800000000; 123.0440600000, 43.4500000000; 133.0495400000, 13.6100000000; 135.0440600000, 13.7200000000; 143.0338900000, 6.3000000000; 145.0495400000, 32.0500000000; 163.0601000000, 44.8000000000; 165.0546200000, 25.1500000000; 167.0702700000, 8.3500000000; 183.0651900000, 6.4900000000; 193.0495400000, 6.9200000000; 195.0651900000, 13.9100000000; 211.0601000000, 7.8500000000; 213.0757500000, 11.8400000000; 225.0757500000, 8.7900000000; 239.0914000000, 9.9400000000; 249.0757500000, 7.1900000000; 255.0863100000, 10.8300000000; 257.1019600000, 11.5900000000; 267.0863100000, 40.5400000000; 283.0812300000, 5.9700000000; 285.0968800000, 100.0000000000	medium	Positive		DarkChem	Predicted DarkChem data imported from 'Jaanus_210627_predicted_CCS_values_allCCS_darkChem_deepCCS.tsv'	4.19	minute	HILIC	Predicted by Siyang using ReTip algorithm on June 8, 2022	Organic oxygen compounds		2.81655
5207	HMDB0034626	[M+H]+	184.365	361.15	45.0334900000, 14.2300000000; 61.0284100000, 12.0400000000; 73.0284100000, 5.7100000000; 103.0389700000, 15.2900000000; 137.0597100000, 27.6900000000; 139.0753600000, 32.8400000000; 143.0338900000, 12.0300000000; 145.0495400000, 29.3600000000; 155.0702700000, 5.8800000000; 163.0601000000, 4.9900000000; 165.0910100000, 4.4300000000; 167.0702700000, 37.0300000000; 179.0550100000, 4.2700000000; 181.0859200000, 100.0000000000; 183.0651900000, 38.5600000000; 183.1015700000, 9.5300000000; 197.0808400000, 4.7000000000; 199.0964900000, 42.8500000000; 343.1387400000, 10.5500000000; 361.1493100000, 6.2500000000	medium	Positive		DarkChem	Predicted DarkChem data imported from 'Jaanus_210627_predicted_CCS_values_allCCS_darkChem_deepCCS.tsv'	5.15	minute	HILIC	Predicted by Siyang using ReTip algorithm on June 8, 2022	Organic oxygen compounds		2.5176
5208	HMDB0034627	[M+H]+	182.196	361.15	43.0178400000, 21.1200000000; 45.0334900000, 39.5600000000; 57.0334900000, 15.0100000000; 73.0284100000, 35.0500000000; 75.0440600000, 14.8200000000; 85.0284100000, 44.0400000000; 87.0440600000, 26.9900000000; 103.0389700000, 34.8700000000; 121.0495400000, 18.8000000000; 123.0440600000, 11.6500000000; 133.0495400000, 22.2300000000; 135.0651900000, 11.0300000000; 137.0597100000, 44.4100000000; 139.0753600000, 16.5500000000; 143.0338900000, 44.6300000000; 145.0495400000, 63.1200000000; 147.0651900000, 60.6200000000; 149.0597100000, 18.5900000000; 163.0601000000, 23.0400000000; 163.0753600000, 20.4100000000; 165.0757500000, 13.8800000000; 167.0702700000, 11.0200000000; 181.0859200000, 100.0000000000; 199.0964900000, 29.4600000000; 241.1070500000, 21.1100000000; 317.1230900000, 14.7400000000; 319.1387400000, 14.0300000000; 329.1230900000, 15.6100000000; 343.1387400000, 44.5800000000; 361.1493100000, 52.3400000000	medium	Positive		DarkChem	Predicted DarkChem data imported from 'Jaanus_210627_predicted_CCS_values_allCCS_darkChem_deepCCS.tsv'	5.12	minute	HILIC	Predicted by Siyang using ReTip algorithm on June 8, 2022	Organic oxygen compounds		3.18547
5209	HMDB0034663	[M+H]+	146.251	203.071	53.0385800000, 5.0400000000; 121.0284100000, 14.0900000000; 149.0233200000, 10.3200000000; 175.0753600000, 19.2000000000; 185.0597100000, 6.5100000000; 201.0546200000, 17.7800000000; 203.0702700000, 100.0000000000	medium	Positive		DarkChem	Predicted DarkChem data imported from 'Jaanus_210627_predicted_CCS_values_allCCS_darkChem_deepCCS.tsv'	0.81	minute	HILIC	Predicted by Siyang using ReTip algorithm on June 8, 2022	Benzenoids		1.39365
5210	HMDB0034666	[M+H]+	127.663	134.061	77.0385800000, 15.0500000000; 79.0542300000, 15.8300000000; 116.0494800000, 100.0000000000	medium	Positive		DarkChem	Predicted DarkChem data imported from 'Jaanus_210627_predicted_CCS_values_allCCS_darkChem_deepCCS.tsv'	3.46	minute	HILIC	Predicted by Siyang using ReTip algorithm on June 8, 2022	Benzenoids		0.709823
5211	HMDB0034669	[M+H]+	162.979	284.129	234.0913400000, 9.1600000000; 266.1175600000, 45.1000000000; 284.1281200000, 100.0000000000	medium	Positive		DarkChem	Predicted DarkChem data imported from 'Jaanus_210627_predicted_CCS_values_allCCS_darkChem_deepCCS.tsv'	4.56	minute	HILIC	Predicted by Siyang using ReTip algorithm on June 8, 2022	Alkaloids and derivatives		0.808213
5212	HMDB0034671	[M+H]+	149.703	193.159	55.0542300000, 26.4000000000; 57.0698800000, 10.6700000000; 65.0385800000, 14.7900000000; 67.0542300000, 19.0600000000; 69.0698800000, 66.9500000000; 71.0855300000, 16.1900000000; 79.0542300000, 16.2600000000; 81.0334900000, 9.0200000000; 81.0698800000, 12.7500000000; 91.0542300000, 15.6700000000; 93.0698800000, 12.0800000000; 95.0491400000, 12.1300000000; 95.0855300000, 17.5400000000; 97.0647900000, 9.8500000000; 105.0698800000, 19.6700000000; 107.0855300000, 11.1900000000; 109.1011800000, 10.0300000000; 121.0647900000, 9.5600000000; 121.1011800000, 14.0000000000; 123.0804400000, 7.9300000000; 123.1168300000, 12.4400000000; 133.0647900000, 28.1800000000; 133.1011800000, 43.7400000000; 135.0804400000, 24.1500000000; 135.1168300000, 9.6200000000; 137.0960900000, 100.0000000000; 149.0960900000, 36.2300000000; 151.1117400000, 35.5200000000; 153.1273900000, 13.9400000000; 167.1430400000, 7.8700000000	medium	Positive		DarkChem	Predicted DarkChem data imported from 'Jaanus_210627_predicted_CCS_values_allCCS_darkChem_deepCCS.tsv'	0.99	minute	HILIC	Predicted by Siyang using ReTip algorithm on June 8, 2022	Organic oxygen compounds		2.91667
5213	HMDB0034672	[M+H]+	149.951	209.154	41.0385800000, 4.1800000000; 43.0178400000, 4.3500000000; 45.0334900000, 3.7500000000; 79.0542300000, 9.7100000000; 81.0698800000, 9.5300000000; 83.0855300000, 6.5100000000; 105.0698800000, 3.4700000000; 121.1011800000, 38.3800000000; 133.1011800000, 24.4700000000; 135.1168300000, 45.3100000000; 137.0597100000, 3.9800000000; 137.1324800000, 3.3300000000; 139.1117400000, 3.7800000000; 163.1117400000, 3.9800000000; 165.1273900000, 6.7800000000; 173.1324800000, 6.6200000000; 191.1430400000, 19.7400000000; 207.1379600000, 16.9600000000; 209.1536100000, 100.0000000000	medium	Positive		DarkChem	Predicted DarkChem data imported from 'Jaanus_210627_predicted_CCS_values_allCCS_darkChem_deepCCS.tsv'	2.23	minute	HILIC	Predicted by Siyang using ReTip algorithm on June 8, 2022	Organoheterocyclic compounds		2.31733
5214	HMDB0034675	[M+H]+	223.397	548.162	43.0178400000, 21.0200000000; 45.0334900000, 12.4400000000; 57.0334900000, 12.3000000000; 73.0284100000, 16.2300000000; 75.0440600000, 14.8200000000; 103.0389700000, 17.9600000000; 119.0338900000, 14.4800000000; 129.0182400000, 32.1200000000; 131.0338900000, 19.8400000000; 133.0495400000, 28.0500000000; 135.0651900000, 12.3900000000; 141.0182400000, 17.2300000000; 143.0338900000, 60.7900000000; 145.0495400000, 100.0000000000; 147.0651900000, 36.3000000000; 163.0601000000, 25.6900000000; 181.0706600000, 11.9400000000; 266.0659100000, 14.7100000000; 340.1026900000, 11.4100000000; 368.0976100000, 65.4400000000; 370.1132600000, 16.2800000000; 386.1081700000, 27.9900000000; 426.1030900000, 10.5500000000; 428.1187400000, 28.3400000000; 488.1398700000, 21.9800000000; 506.1504300000, 12.9700000000; 512.1398700000, 21.7200000000; 520.1660800000, 18.0100000000; 530.1504300000, 41.4300000000; 548.1610000000, 25.8800000000	medium	Positive		DarkChem	Predicted DarkChem data imported from 'Jaanus_210627_predicted_CCS_values_allCCS_darkChem_deepCCS.tsv'	8.64	minute	HILIC	Predicted by Siyang using ReTip algorithm on June 8, 2022	Organic oxygen compounds		3.19639
5215	HMDB0034681	[M+H]+	160.624	265.092	41.0385800000, 9.0900000000; 43.0178400000, 7.2300000000; 45.0334900000, 4.8700000000; 57.0334900000, 5.4200000000; 59.0127600000, 5.5200000000; 61.0284100000, 23.8100000000; 71.0127600000, 5.0900000000; 73.0284100000, 9.0900000000; 75.0440600000, 5.8200000000; 85.0284100000, 100.0000000000; 103.0389700000, 42.4100000000; 115.0389700000, 6.2400000000; 117.0546200000, 11.5700000000; 119.0338900000, 9.3900000000; 133.0495400000, 4.9300000000; 143.0338900000, 5.2900000000; 145.0495400000, 12.7000000000; 147.0651900000, 7.1100000000; 163.0601000000, 14.7100000000; 181.0706600000, 8.9000000000; 247.0812300000, 11.1100000000; 265.0917900000, 19.9200000000	medium	Positive		DarkChem	Predicted DarkChem data imported from 'Jaanus_210627_predicted_CCS_values_allCCS_darkChem_deepCCS.tsv'	4.31	minute	HILIC	Predicted by Siyang using ReTip algorithm on June 8, 2022	Organic oxygen compounds		2.58002
5216	HMDB0034684	[M+H]+	156.055	234.149	93.0334900000, 4.0300000000; 94.0651300000, 7.8900000000; 96.0807800000, 14.3800000000; 98.0964300000, 100.0000000000; 112.1120800000, 22.9400000000; 121.0284100000, 14.3100000000; 122.0964300000, 9.2600000000; 137.0597100000, 3.3500000000; 140.1069900000, 19.0600000000; 161.0597100000, 3.0300000000; 234.1488600000, 63.5900000000	medium	Positive		DarkChem	Predicted DarkChem data imported from 'Jaanus_210627_predicted_CCS_values_allCCS_darkChem_deepCCS.tsv'	3.43	minute	HILIC	Predicted by Siyang using ReTip algorithm on June 8, 2022	Organic oxygen compounds		1.82893
5217	HMDB0034688	[M+H]+	168.104	291.102	231.0804400000, 27.6300000000; 261.0910100000, 14.7000000000; 273.0910100000, 100.0000000000; 291.1015700000, 91.3500000000	medium	Positive		DarkChem	Predicted DarkChem data imported from 'Jaanus_210627_predicted_CCS_values_allCCS_darkChem_deepCCS.tsv'	1.65	minute	HILIC	Predicted by Siyang using ReTip algorithm on June 8, 2022	Benzenoids		1.15685
5218	HMDB0034690	[M+H]+	170.901	303.102	303.1015700000, 100.0000000000	medium	Positive		DarkChem	Predicted DarkChem data imported from 'Jaanus_210627_predicted_CCS_values_allCCS_darkChem_deepCCS.tsv'	1.05	minute	HILIC	Predicted by Siyang using ReTip algorithm on June 8, 2022	Benzenoids		0
5219	HMDB0034692	[M+H]+	182.443	347.128	211.0753600000, 10.8600000000; 315.1015700000, 18.6100000000; 319.1328700000, 7.5100000000; 347.1277900000, 100.0000000000	medium	Positive		DarkChem	Predicted DarkChem data imported from 'Jaanus_210627_predicted_CCS_values_allCCS_darkChem_deepCCS.tsv'	0.94	minute	HILIC	Predicted by Siyang using ReTip algorithm on June 8, 2022	Benzenoids		0.86106
5220	HMDB0034694	[M+H]+	228.158	573.161	43.0178400000, 54.3000000000; 103.0389700000, 10.2700000000; 105.0546200000, 17.0100000000; 227.0550100000, 21.2100000000; 229.0706600000, 39.3800000000; 231.0863100000, 13.8200000000; 243.0499300000, 11.8200000000; 245.0655800000, 16.9900000000; 247.0812300000, 13.1400000000; 249.0968800000, 8.2400000000; 285.0757500000, 89.2800000000; 289.0917900000, 11.0400000000; 369.0968800000, 11.6700000000; 373.0917900000, 13.3800000000; 439.1023600000, 9.4700000000; 453.1180100000, 15.2600000000; 457.1129200000, 21.4600000000; 467.0972700000, 9.7500000000; 469.1129200000, 31.5800000000; 471.1285700000, 97.6000000000; 473.1442200000, 11.0600000000; 487.1234900000, 33.8400000000; 489.1391400000, 34.7200000000; 499.1234900000, 19.3500000000; 501.1391400000, 8.9600000000; 513.1391400000, 70.0100000000; 529.1340500000, 19.2800000000; 531.1497000000, 100.0000000000; 555.1497000000, 52.2700000000; 573.1602700000, 15.8100000000	medium	Positive		DarkChem	Predicted DarkChem data imported from 'Jaanus_210627_predicted_CCS_values_allCCS_darkChem_deepCCS.tsv'	1.87	minute	HILIC	Predicted by Siyang using ReTip algorithm on June 8, 2022	Phenylpropanoids and polyketides		3.07163
5221	HMDB0034698	[M+H]+	204.898	439.16	45.0334900000, 4.1400000000; 89.0233200000, 4.9700000000; 143.0338900000, 6.8100000000; 145.0495400000, 8.9100000000; 163.0601000000, 4.8500000000; 175.0389700000, 24.0700000000; 177.0546200000, 20.1400000000; 189.0546200000, 41.7800000000; 191.0702700000, 19.4500000000; 217.0495400000, 4.9600000000; 219.0651900000, 5.2100000000; 233.0808400000, 4.5900000000; 259.0964900000, 100.0000000000; 261.0757500000, 7.3400000000; 261.1121400000, 18.6700000000; 277.1070500000, 27.2200000000; 301.1070500000, 5.9800000000; 319.1176100000, 5.6100000000; 347.1125300000, 4.7800000000; 349.1281800000, 7.5200000000; 361.1281800000, 3.8800000000; 365.1230900000, 6.4700000000; 367.1387400000, 4.9400000000; 403.1387400000, 30.1000000000; 421.1493100000, 27.4000000000; 439.1598700000, 6.7100000000	medium	Positive		DarkChem	Predicted DarkChem data imported from 'Jaanus_210627_predicted_CCS_values_allCCS_darkChem_deepCCS.tsv'	4.38	minute	HILIC	Predicted by Siyang using ReTip algorithm on June 8, 2022	Organic oxygen compounds		2.71677
5222	HMDB0034699	[M+H]+	273.661	748.412	44.0494800000, 8.6500000000; 74.0600400000, 10.2400000000; 85.1011800000, 18.5400000000; 86.0600400000, 9.5700000000; 88.0756900000, 23.0000000000; 99.0076700000, 11.3300000000; 101.0233200000, 10.4100000000; 115.0389700000, 10.0800000000; 117.0182400000, 10.4400000000; 131.0338900000, 8.7900000000; 132.1019100000, 13.0700000000; 141.0910100000, 9.2000000000; 159.0288000000, 8.7000000000; 177.0393600000, 9.0100000000; 255.1227000000, 12.8900000000; 273.1332600000, 10.6100000000; 298.2376700000, 9.1200000000; 474.2697600000, 12.5900000000; 552.3530900000, 12.0800000000; 554.3687400000, 12.8000000000; 556.3843900000, 9.2300000000; 572.3793100000, 22.0000000000; 574.3949600000, 10.1700000000; 630.3847900000, 13.2500000000; 684.3953500000, 11.4600000000; 688.3902700000, 9.7200000000; 702.4059200000, 30.2200000000; 712.3902700000, 44.3100000000; 730.4008300000, 100.0000000000; 748.4114000000, 9.7200000000	medium	Positive		DarkChem	Predicted DarkChem data imported from 'Jaanus_210627_predicted_CCS_values_allCCS_darkChem_deepCCS.tsv'	3.3	minute	HILIC	Predicted by Siyang using ReTip algorithm on June 8, 2022	Organic acids and derivatives		3.09309
5223	HMDB0034700	[M+H]+	217.019	509.108	423.0710600000, 93.6800000000; 425.0867100000, 100.0000000000; 467.0972700000, 48.7400000000; 491.0972700000, 12.1700000000	medium	Positive		DarkChem	Predicted DarkChem data imported from 'Jaanus_210627_predicted_CCS_values_allCCS_darkChem_deepCCS.tsv'	0.9	minute	HILIC	Predicted by Siyang using ReTip algorithm on June 8, 2022	Organoheterocyclic compounds		1.19677
5224	HMDB0034701	[M+H]+	216.519	509.108	407.0761400000, 13.0500000000; 423.0710600000, 100.0000000000; 425.0867100000, 96.7200000000; 467.0972700000, 32.1700000000	medium	Positive		DarkChem	Predicted DarkChem data imported from 'Jaanus_210627_predicted_CCS_values_allCCS_darkChem_deepCCS.tsv'	0.87	minute	HILIC	Predicted by Siyang using ReTip algorithm on June 8, 2022	Organoheterocyclic compounds		1.15749
5225	HMDB0034702	[M+H]+	266.983	722.396	44.0494800000, 4.8100000000; 85.1011800000, 11.6100000000; 101.0233200000, 15.0900000000; 115.0389700000, 6.9700000000; 131.0338900000, 5.0900000000; 159.0288000000, 6.2000000000; 163.0601000000, 4.9600000000; 177.0393600000, 5.5500000000; 228.1958100000, 5.4200000000; 255.1227000000, 4.4800000000; 272.2220200000, 6.6500000000; 273.1332600000, 7.3500000000; 430.2435400000, 7.2600000000; 432.2591900000, 5.3500000000; 448.2541100000, 4.5900000000; 526.3374400000, 13.7100000000; 528.3530900000, 15.4200000000; 530.3687400000, 4.5400000000; 546.3636600000, 18.4100000000; 548.3793100000, 8.5800000000; 572.3429200000, 4.6200000000; 585.2905500000, 6.5400000000; 586.3585700000, 5.7400000000; 604.3691400000, 4.5600000000; 658.3797000000, 7.2400000000; 676.3902700000, 5.1500000000; 686.3746200000, 100.0000000000; 687.3586300000, 6.9500000000; 704.3851800000, 63.4100000000; 722.3957500000, 9.4800000000	medium	Positive		DarkChem	Predicted DarkChem data imported from 'Jaanus_210627_predicted_CCS_values_allCCS_darkChem_deepCCS.tsv'	4.26	minute	HILIC	Predicted by Siyang using ReTip algorithm on June 8, 2022	Organic acids and derivatives		2.80006
5226	HMDB0034703	[M+H]+	264.662	706.401	44.0494800000, 16.8400000000; 72.0807800000, 7.6400000000; 73.0647900000, 7.7100000000; 85.1011800000, 18.0100000000; 90.0913400000, 7.2900000000; 97.1011800000, 11.0300000000; 101.0233200000, 25.9900000000; 131.0338900000, 8.1600000000; 139.0753600000, 7.4100000000; 141.0910100000, 11.1200000000; 159.0288000000, 9.8000000000; 163.0601000000, 7.9200000000; 177.0393600000, 8.8900000000; 255.1227000000, 20.3800000000; 256.2271100000, 12.8400000000; 273.1332600000, 12.9800000000; 432.2591900000, 17.1500000000; 434.2748400000, 13.4800000000; 461.1653500000, 7.5000000000; 510.3425300000, 13.9700000000; 512.3581800000, 16.9100000000; 530.3687400000, 24.5100000000; 532.3843900000, 10.7200000000; 548.3793100000, 7.5900000000; 588.3742200000, 10.3000000000; 660.3953500000, 8.2200000000; 670.3797000000, 70.6700000000; 671.3637200000, 7.5000000000; 688.3902700000, 100.0000000000; 706.4008300000, 15.9500000000	medium	Positive		DarkChem	Predicted DarkChem data imported from 'Jaanus_210627_predicted_CCS_values_allCCS_darkChem_deepCCS.tsv'	4.04	minute	HILIC	Predicted by Siyang using ReTip algorithm on June 8, 2022	Organic acids and derivatives		3.03805
5227	HMDB0034707	[M+H]+	229.395	577.135	115.0753600000, 5.4400000000; 117.0910100000, 4.3700000000; 121.0284100000, 4.4100000000; 123.0440600000, 7.5200000000; 285.0393600000, 4.9000000000; 287.0550100000, 12.5200000000; 289.0706600000, 13.8000000000; 291.0863100000, 16.3700000000; 411.0710600000, 5.9900000000; 423.0710600000, 10.4600000000; 425.0867100000, 22.4100000000; 427.1023600000, 12.2200000000; 449.0867100000, 18.0600000000; 451.1023600000, 24.6900000000; 453.0816200000, 7.9400000000; 455.0972700000, 26.2500000000; 467.0972700000, 20.5200000000; 469.1129200000, 13.2600000000; 521.1442200000, 4.6300000000; 549.1391400000, 14.0400000000; 559.1234900000, 15.3600000000; 577.1340500000, 100.0000000000	medium	Positive		DarkChem	Predicted DarkChem data imported from 'Jaanus_210627_predicted_CCS_values_allCCS_darkChem_deepCCS.tsv'	4.24	minute	HILIC	Predicted by Siyang using ReTip algorithm on June 8, 2022	Organosulfur compounds		2.69372
5228	HMDB0034711	[M+H]+	236.58	593.13	507.0921900000, 78.4200000000; 509.1078400000, 100.0000000000; 551.1184000000, 25.8300000000	medium	Positive		DarkChem	Predicted DarkChem data imported from 'Jaanus_210627_predicted_CCS_values_allCCS_darkChem_deepCCS.tsv'	0.76	minute	HILIC	Predicted by Siyang using ReTip algorithm on June 8, 2022	Organic acids and derivatives		0.978691
5229	HMDB0034713	[M+H]+	275.757	764.407	74.0600400000, 19.7800000000; 85.1011800000, 13.0500000000; 88.0756900000, 8.9200000000; 99.0076700000, 8.8700000000; 101.0233200000, 8.2600000000; 115.0389700000, 8.3400000000; 116.0706000000, 11.9700000000; 117.0182400000, 8.2700000000; 131.0338900000, 6.8900000000; 159.0288000000, 7.4400000000; 255.1227000000, 6.9800000000; 270.2063700000, 7.2000000000; 273.1332600000, 9.5100000000; 314.2325800000, 10.2600000000; 461.1653500000, 6.6100000000; 472.2541100000, 6.2100000000; 568.3480100000, 14.0400000000; 570.3636600000, 20.5200000000; 572.3793100000, 10.8100000000; 583.2749000000, 9.6700000000; 588.3742200000, 23.5100000000; 590.3898700000, 9.7600000000; 615.3011200000, 6.0800000000; 628.3691400000, 6.0500000000; 631.3324200000, 8.0300000000; 700.3902700000, 28.2900000000; 718.4008300000, 15.0200000000; 728.3851800000, 100.0000000000; 746.3957500000, 74.5300000000; 764.4063100000, 7.3500000000	medium	Positive		DarkChem	Predicted DarkChem data imported from 'Jaanus_210627_predicted_CCS_values_allCCS_darkChem_deepCCS.tsv'	3.4	minute	HILIC	Predicted by Siyang using ReTip algorithm on June 8, 2022	Organic acids and derivatives		2.95899
5230	HMDB0034716	[M+H]+	137.833	157.123	41.0385800000, 39.2900000000; 43.0178400000, 48.6200000000; 43.0542300000, 39.5200000000; 55.0542300000, 16.4500000000; 57.0334900000, 19.9300000000; 57.0698800000, 13.4000000000; 69.0334900000, 18.5500000000; 69.0698800000, 31.1500000000; 71.0491400000, 37.6900000000; 71.0855300000, 100.0000000000; 81.0698800000, 35.2000000000; 83.0491400000, 30.9900000000; 83.0855300000, 13.9800000000; 85.0647900000, 19.1900000000; 93.0698800000, 22.6700000000; 95.0491400000, 15.9100000000; 95.0855300000, 73.9900000000; 97.0647900000, 34.4500000000; 99.0804400000, 19.2500000000; 121.1011800000, 21.7400000000	medium	Positive		DarkChem	Predicted DarkChem data imported from 'Jaanus_210627_predicted_CCS_values_allCCS_darkChem_deepCCS.tsv'	4.16	minute	HILIC	Predicted by Siyang using ReTip algorithm on June 8, 2022	Organic oxygen compounds		2.41787
5231	HMDB0034729	[M+H]+	124.534	97.0653	39.0229300000, 32.9200000000; 51.0229300000, 35.3700000000; 53.0385800000, 100.0000000000; 63.0229300000, 31.3000000000; 77.0385800000, 37.1700000000; 79.0542300000, 79.1900000000	medium	Positive		DarkChem	Predicted DarkChem data imported from 'Jaanus_210627_predicted_CCS_values_allCCS_darkChem_deepCCS.tsv'	3.35	minute	HILIC	Predicted by Siyang using ReTip algorithm on June 8, 2022	Organic oxygen compounds		1.67251
5232	HMDB0034732	[M+H]+	138.216	165.092	41.0021900000, 11.8900000000; 41.0385800000, 12.9700000000; 43.0542300000, 11.7000000000; 67.0542300000, 21.2200000000; 69.0334900000, 15.1200000000; 69.0698800000, 29.7800000000; 81.0334900000, 9.0800000000; 93.0698800000, 8.7800000000; 95.0491400000, 27.0100000000; 97.0647900000, 15.7200000000; 107.0491400000, 10.3200000000; 121.0284100000, 100.0000000000; 123.0440600000, 65.3400000000; 125.0597100000, 19.0100000000; 137.0960900000, 22.0100000000; 147.0804400000, 42.7200000000; 149.0597100000, 8.9100000000; 163.0753600000, 53.5400000000; 165.0910100000, 80.1300000000	medium	Positive		DarkChem	Predicted DarkChem data imported from 'Jaanus_210627_predicted_CCS_values_allCCS_darkChem_deepCCS.tsv'	0.74	minute	HILIC	Predicted by Siyang using ReTip algorithm on June 8, 2022	Organic oxygen compounds		2.54826
5233	HMDB0034752	[M+H]+	187.1	367.139	91.0389700000, 13.7200000000; 105.0546200000, 14.3600000000; 145.0495400000, 13.0500000000; 147.0651900000, 7.4400000000; 161.0233200000, 25.4200000000; 163.0389700000, 41.6400000000; 163.0601000000, 8.3700000000; 177.0546200000, 8.1700000000; 187.0753600000, 16.0800000000; 203.0702700000, 7.8200000000; 205.0859200000, 60.4500000000; 231.0651900000, 12.3000000000; 245.0808400000, 10.6100000000; 247.0964900000, 15.5000000000; 261.0757500000, 7.8500000000; 263.0914000000, 17.6200000000; 293.0655800000, 7.3000000000; 293.1019600000, 7.8200000000; 295.0812300000, 7.6300000000; 295.1176100000, 8.2400000000; 307.0812300000, 11.7900000000; 307.1176100000, 8.9700000000; 311.0761400000, 31.4700000000; 313.0917900000, 25.5500000000; 323.1125300000, 18.6300000000; 325.0917900000, 29.3900000000; 325.1281800000, 14.6700000000; 339.1438300000, 8.3100000000; 349.1281800000, 66.7300000000; 367.1387400000, 100.0000000000	medium	Positive		DarkChem	Predicted DarkChem data imported from 'Jaanus_210627_predicted_CCS_values_allCCS_darkChem_deepCCS.tsv'	2.62	minute	HILIC	Predicted by Siyang using ReTip algorithm on June 8, 2022	Organic oxygen compounds		2.91472
5234	HMDB0034753	[M+H]+	205.865	453.14	143.0338900000, 8.0700000000; 147.0288000000, 29.3800000000; 161.0233200000, 31.9400000000; 161.0444500000, 9.2200000000; 163.0389700000, 45.9100000000; 187.0753600000, 13.4100000000; 203.0702700000, 8.8700000000; 205.0859200000, 100.0000000000; 293.0655800000, 23.1400000000; 295.0812300000, 10.4500000000; 305.0655800000, 7.8500000000; 307.0812300000, 13.3900000000; 307.1176100000, 14.7700000000; 309.0968800000, 7.9900000000; 311.0761400000, 14.1100000000; 321.0968800000, 10.1300000000; 323.0761400000, 11.8800000000; 323.1125300000, 10.1200000000; 325.0917900000, 14.1800000000; 335.1125300000, 9.7600000000; 349.1281800000, 30.8000000000; 367.1387400000, 24.8700000000; 393.1180100000, 12.8000000000; 397.0765400000, 8.0800000000; 399.0921900000, 13.2600000000; 407.1336600000, 7.9600000000; 411.0921900000, 10.7200000000; 435.1285700000, 34.9300000000; 451.1234900000, 9.8800000000; 453.1391400000, 40.5800000000	medium	Positive		DarkChem	Predicted DarkChem data imported from 'Jaanus_210627_predicted_CCS_values_allCCS_darkChem_deepCCS.tsv'	3.17	minute	HILIC	Predicted by Siyang using ReTip algorithm on June 8, 2022	Organic oxygen compounds		3.01198
5235	HMDB0034754	[M+H]+	188.914	381.086	61.0284100000, 9.3100000000; 77.0385800000, 15.1800000000; 87.0440600000, 7.1500000000; 91.0542300000, 12.1200000000; 93.0334900000, 6.0000000000; 93.0698800000, 27.2900000000; 95.0491400000, 8.3000000000; 103.0389700000, 13.1700000000; 105.0546200000, 11.7500000000; 121.0495400000, 8.0800000000; 121.0647900000, 100.0000000000; 123.0651900000, 5.3900000000; 123.0804400000, 6.8800000000; 129.1273900000, 4.5000000000; 151.0753600000, 4.1000000000; 363.0744300000, 7.7200000000; 381.0849900000, 16.5700000000	medium	Positive		DarkChem	Predicted DarkChem data imported from 'Jaanus_210627_predicted_CCS_values_allCCS_darkChem_deepCCS.tsv'	5.96	minute	HILIC	Predicted by Siyang using ReTip algorithm on June 8, 2022	Organic oxygen compounds		2.10075
5236	HMDB0034755	[M+H]+	180.652	327.144	103.0389700000, 2.2700000000; 119.0491400000, 4.0700000000; 131.0491400000, 2.7300000000; 133.0647900000, 100.0000000000; 135.0804400000, 11.0700000000; 137.0960900000, 3.8600000000; 145.0495400000, 6.3500000000; 163.0601000000, 4.8200000000; 165.0910100000, 10.7500000000; 175.0753600000, 2.7500000000; 207.1015700000, 3.6500000000; 251.0914000000, 1.9700000000; 253.1070500000, 2.1000000000; 277.1070500000, 3.2200000000; 283.1176100000, 2.3900000000; 295.1176100000, 7.8400000000; 309.1332600000, 5.9000000000; 325.1281800000, 6.7300000000; 327.1438300000, 9.6700000000	medium	Positive		DarkChem	Predicted DarkChem data imported from 'Jaanus_210627_predicted_CCS_values_allCCS_darkChem_deepCCS.tsv'	2.75	minute	HILIC	Predicted by Siyang using ReTip algorithm on June 8, 2022	Organic oxygen compounds		2.00462
5237	HMDB0034756	[M+H]+	255.227	695.24	57.0334900000, 8.6400000000; 61.0284100000, 15.7100000000; 73.0284100000, 18.8500000000; 75.0440600000, 10.2800000000; 103.0389700000, 9.1000000000; 105.0546200000, 10.0900000000; 113.0233200000, 8.6200000000; 115.0389700000, 18.5400000000; 133.0495400000, 10.4400000000; 145.0495400000, 14.9500000000; 163.0601000000, 9.1700000000; 189.0546200000, 15.1800000000; 193.0859200000, 34.0200000000; 221.0808400000, 100.0000000000; 223.0964900000, 10.8600000000; 281.1019600000, 9.4200000000; 323.0972700000, 10.7600000000; 325.1129200000, 41.8000000000; 327.1285700000, 8.3500000000; 383.1336600000, 17.1400000000; 385.1493100000, 14.3700000000; 399.1285700000, 26.6700000000; 401.1442200000, 74.4200000000; 515.1759200000, 8.7100000000; 519.1708300000, 10.1900000000; 533.1864800000, 26.4100000000; 545.1864800000, 18.9800000000; 547.2021300000, 9.8700000000; 563.1970500000, 36.8700000000; 695.2393100000, 25.1500000000	medium	Positive		DarkChem	Predicted DarkChem data imported from 'Jaanus_210627_predicted_CCS_values_allCCS_darkChem_deepCCS.tsv'	6.3	minute	HILIC	Predicted by Siyang using ReTip algorithm on June 8, 2022	Organic oxygen compounds		3.09325
5238	HMDB0034758	[M+H]+	134.306	141.128	39.0229300000, 15.6500000000; 41.0385800000, 51.8400000000; 55.0542300000, 100.0000000000; 57.0334900000, 19.9300000000; 57.0698800000, 14.9700000000; 67.0542300000, 26.7900000000; 69.0698800000, 43.1400000000; 81.0698800000, 29.6500000000; 83.0855300000, 33.5000000000; 93.0698800000, 13.3200000000; 95.0855300000, 16.4000000000; 107.0855300000, 12.2700000000	medium	Positive		DarkChem	Predicted DarkChem data imported from 'Jaanus_210627_predicted_CCS_values_allCCS_darkChem_deepCCS.tsv'	5.65	minute	HILIC	Predicted by Siyang using ReTip algorithm on June 8, 2022	Organic oxygen compounds		2.19277
5239	HMDB0034761	[M+H]+	134.662	141.128	39.0229300000, 21.2000000000; 41.0385800000, 37.8800000000; 43.0178400000, 54.9900000000; 53.0385800000, 18.1600000000; 55.0542300000, 100.0000000000; 65.0385800000, 18.0700000000; 67.0542300000, 36.1000000000; 69.0698800000, 54.9500000000; 81.0698800000, 70.0700000000; 93.0698800000, 21.6500000000; 95.0855300000, 23.2700000000	medium	Positive		DarkChem	Predicted DarkChem data imported from 'Jaanus_210627_predicted_CCS_values_allCCS_darkChem_deepCCS.tsv'	4.3	minute	HILIC	Predicted by Siyang using ReTip algorithm on June 8, 2022	Organic oxygen compounds		2.23266
5240	HMDB0034767	[M+H]+	171.621	316.112	243.0950500000, 13.4800000000; 270.1059400000, 34.2500000000; 272.1215900000, 3.8500000000; 298.1008600000, 18.3000000000; 299.0848800000, 7.0400000000; 316.1114200000, 100.0000000000	medium	Positive		DarkChem	Predicted DarkChem data imported from 'Jaanus_210627_predicted_CCS_values_allCCS_darkChem_deepCCS.tsv'	5.38	minute	HILIC	Predicted by Siyang using ReTip algorithm on June 8, 2022	Alkaloids and derivatives		1.28278
5241	HMDB0034772	[M+H]+	177.337	333.191	91.0389700000, 2.8200000000; 103.0389700000, 2.7700000000; 105.0546200000, 2.4700000000; 137.0960900000, 9.9600000000; 139.1117400000, 6.2400000000; 153.1273900000, 100.0000000000; 155.1430400000, 5.7800000000; 163.0601000000, 2.8700000000; 171.1379600000, 6.9900000000; 181.0706600000, 5.2200000000; 315.1802200000, 2.6000000000; 333.1907800000, 12.0700000000	medium	Positive		DarkChem	Predicted DarkChem data imported from 'Jaanus_210627_predicted_CCS_values_allCCS_darkChem_deepCCS.tsv'	2.73	minute	HILIC	Predicted by Siyang using ReTip algorithm on June 8, 2022	Organic oxygen compounds		1.502
5242	HMDB0034777	[M+H]+	161.797	262.129	40.0181800000, 100.0000000000; 41.0385800000, 31.9400000000; 42.0338300000, 10.9200000000; 43.0542300000, 10.2800000000; 55.0542300000, 5.7800000000; 80.0494800000, 19.9300000000; 82.0651300000, 57.6300000000; 84.0443900000, 3.2900000000; 84.0807800000, 8.9700000000; 91.0389700000, 7.4400000000; 100.0756900000, 4.9300000000; 145.0495400000, 3.6900000000; 163.0601000000, 4.2900000000; 170.0811700000, 3.0200000000; 181.0706600000, 3.1900000000; 244.1179500000, 3.8600000000; 262.1285100000, 8.7300000000	medium	Positive		DarkChem	Predicted DarkChem data imported from 'Jaanus_210627_predicted_CCS_values_allCCS_darkChem_deepCCS.tsv'	4.2	minute	HILIC	Predicted by Siyang using ReTip algorithm on June 8, 2022	Organic oxygen compounds		2.11824
5243	HMDB0034778	[M+H]+	121.555	107.071	43.0178400000, 24.1000000000; 45.0334900000, 100.0000000000; 71.0491400000, 49.7800000000	medium	Positive		DarkChem	Predicted DarkChem data imported from 'Jaanus_210627_predicted_CCS_values_allCCS_darkChem_deepCCS.tsv'	2.65	minute	HILIC	Predicted by Siyang using ReTip algorithm on June 8, 2022	Organic oxygen compounds		0.950122
5244	HMDB0034779	[M+H]+	171.141	295.191	55.0542300000, 7.4400000000; 57.0334900000, 6.4500000000; 57.0698800000, 4.9800000000; 65.0385800000, 7.5300000000; 67.0542300000, 9.1200000000; 69.0698800000, 6.0500000000; 71.0855300000, 7.9200000000; 81.0334900000, 5.1700000000; 83.0491400000, 11.8700000000; 93.0698800000, 4.9000000000; 95.0855300000, 10.8000000000; 97.0647900000, 7.2600000000; 97.1011800000, 6.5600000000; 99.0804400000, 12.0700000000; 105.0334900000, 80.4900000000; 107.0491400000, 16.7900000000; 109.0647900000, 55.3500000000; 123.0440600000, 6.7800000000; 135.0440600000, 4.7700000000; 137.0597100000, 100.0000000000; 155.0702700000, 5.3300000000	medium	Positive		DarkChem	Predicted DarkChem data imported from 'Jaanus_210627_predicted_CCS_values_allCCS_darkChem_deepCCS.tsv'	0.68	minute	HILIC	Predicted by Siyang using ReTip algorithm on June 8, 2022	Benzenoids		2.34388
5245	HMDB0034780	[M+H]+	175.898	307.191	57.0334900000, 3.8800000000; 65.0385800000, 5.8000000000; 67.0542300000, 7.0200000000; 81.0334900000, 4.2000000000; 81.0698800000, 3.9400000000; 83.0491400000, 4.8600000000; 83.0855300000, 4.8200000000; 97.0647900000, 4.1500000000; 105.0334900000, 68.9900000000; 105.0698800000, 5.3300000000; 107.0491400000, 14.1100000000; 109.0647900000, 46.5300000000; 135.0440600000, 6.0000000000; 137.0597100000, 100.0000000000; 155.0702700000, 3.5600000000	medium	Positive		DarkChem	Predicted DarkChem data imported from 'Jaanus_210627_predicted_CCS_values_allCCS_darkChem_deepCCS.tsv'	0.56	minute	HILIC	Predicted by Siyang using ReTip algorithm on June 8, 2022	Benzenoids		1.81089
5246	HMDB0034781	[M+H]+	176.641	309.207	57.0334900000, 6.2600000000; 65.0385800000, 8.2700000000; 67.0542300000, 9.8500000000; 79.0178400000, 4.2700000000; 81.0334900000, 5.7800000000; 83.0491400000, 5.8600000000; 85.1011800000, 4.0300000000; 97.0647900000, 5.3000000000; 99.0804400000, 4.2500000000; 105.0334900000, 88.9000000000; 107.0491400000, 15.6300000000; 109.0647900000, 62.1000000000; 109.1011800000, 6.9800000000; 111.0804400000, 4.2300000000; 137.0597100000, 100.0000000000	medium	Positive		DarkChem	Predicted DarkChem data imported from 'Jaanus_210627_predicted_CCS_values_allCCS_darkChem_deepCCS.tsv'	0.66	minute	HILIC	Predicted by Siyang using ReTip algorithm on June 8, 2022	Benzenoids		1.88551
5247	HMDB0034782	[M+H]+	141.381	189.022	91.0542300000, 100.0000000000	medium	Positive		DarkChem	Predicted DarkChem data imported from 'Jaanus_210627_predicted_CCS_values_allCCS_darkChem_deepCCS.tsv'	3.15	minute	HILIC	Predicted by Siyang using ReTip algorithm on June 8, 2022	Benzenoids		0
5248	HMDB0034784	[M+H]+	181.652	351.202	45.0334900000, 2.9600000000; 57.0334900000, 5.5600000000; 59.0491400000, 8.0600000000; 73.0284100000, 3.7300000000; 83.0491400000, 5.6000000000; 83.0855300000, 4.5900000000; 91.0389700000, 4.5000000000; 97.1011800000, 9.1200000000; 111.1168300000, 3.8700000000; 113.0960900000, 7.4800000000; 127.1117400000, 3.1900000000; 141.1273900000, 10.3000000000; 143.1430400000, 3.6800000000; 145.0495400000, 3.3900000000; 147.0651900000, 4.4500000000; 153.1273900000, 48.4600000000; 155.1430400000, 15.7800000000; 157.1223100000, 7.0600000000; 159.1379600000, 7.3200000000; 171.1379600000, 100.0000000000; 173.1536100000, 22.4300000000; 213.1485200000, 7.9100000000; 275.1489100000, 3.9800000000; 277.1645600000, 7.1200000000; 315.1802200000, 27.9500000000; 333.1907800000, 6.7700000000; 351.2013400000, 8.1500000000	medium	Positive		DarkChem	Predicted DarkChem data imported from 'Jaanus_210627_predicted_CCS_values_allCCS_darkChem_deepCCS.tsv'	5.33	minute	HILIC	Predicted by Siyang using ReTip algorithm on June 8, 2022	Organic oxygen compounds		2.64198
5249	HMDB0034786	[M+H]+	181.128	349.186	75.0440600000, 3.4000000000; 123.0651900000, 2.6100000000; 139.1117400000, 5.5300000000; 151.1117400000, 9.2300000000; 153.1273900000, 3.0000000000; 163.0601000000, 4.0600000000; 169.1223100000, 22.9700000000; 171.1379600000, 3.8600000000; 179.0550100000, 3.7000000000; 181.0706600000, 5.6300000000; 187.1328700000, 20.6700000000; 197.1172200000, 2.7000000000; 227.1277900000, 4.0400000000; 229.1434400000, 7.7500000000; 243.1227000000, 3.3400000000; 245.1383500000, 4.8500000000; 257.1383500000, 2.6800000000; 275.1489100000, 3.0300000000; 305.1594800000, 7.7800000000; 307.1751300000, 4.2500000000; 319.1751300000, 3.6400000000; 331.1751300000, 37.9200000000; 347.1700400000, 16.3700000000; 349.1856900000, 100.0000000000	medium	Positive		DarkChem	Predicted DarkChem data imported from 'Jaanus_210627_predicted_CCS_values_allCCS_darkChem_deepCCS.tsv'	4.17	minute	HILIC	Predicted by Siyang using ReTip algorithm on June 8, 2022	Organic oxygen compounds		2.42006
5250	HMDB0034788	[M+H]+	220.068	532.161	229.0859200000, 7.0200000000; 231.1015700000, 5.1500000000; 245.0808400000, 10.3000000000; 247.0964900000, 4.2400000000; 249.1121400000, 4.3500000000; 263.0914000000, 3.7100000000; 286.0710000000, 7.6300000000; 288.0866500000, 20.9400000000; 368.1128600000, 3.6700000000; 370.1285100000, 4.3900000000; 460.1026900000, 6.7100000000; 462.1183400000, 6.6500000000; 486.1547300000, 3.8600000000; 490.1132600000, 23.7300000000; 504.1652900000, 14.7100000000; 514.1496400000, 18.4900000000; 532.1602100000, 100.0000000000	medium	Positive		DarkChem	Predicted DarkChem data imported from 'Jaanus_210627_predicted_CCS_values_allCCS_darkChem_deepCCS.tsv'	2.59	minute	HILIC	Predicted by Siyang using ReTip algorithm on June 8, 2022	Organoheterocyclic compounds		2.1896
5251	HMDB0034812	[M+H]+	227.337	563.213	43.0178400000, 7.1100000000; 43.0542300000, 8.1500000000; 61.0284100000, 14.8700000000; 91.0389700000, 6.6500000000; 103.0389700000, 26.2300000000; 105.0546200000, 9.5600000000; 119.0338900000, 11.7500000000; 143.0338900000, 15.3300000000; 145.0495400000, 48.3400000000; 147.0651900000, 12.2400000000; 163.0601000000, 17.8000000000; 327.0863100000, 100.0000000000; 341.1019600000, 8.2000000000; 343.1176100000, 6.6500000000; 383.1489100000, 39.0400000000; 385.1281800000, 15.4300000000; 401.1594800000, 80.1300000000; 413.1594800000, 11.0700000000; 443.1700400000, 14.9500000000; 489.1755200000, 8.4700000000; 491.1911700000, 11.1300000000; 501.1755200000, 8.6900000000; 505.1704400000, 8.5600000000; 513.1755200000, 6.6400000000; 519.1860900000, 14.9400000000; 527.1911700000, 76.7000000000; 531.1860900000, 12.9000000000; 535.2173900000, 6.7000000000; 545.2017400000, 79.4700000000; 563.2123000000, 92.9300000000	medium	Positive		DarkChem	Predicted DarkChem data imported from 'Jaanus_210627_predicted_CCS_values_allCCS_darkChem_deepCCS.tsv'	3.85	minute	HILIC	Predicted by Siyang using ReTip algorithm on June 8, 2022	Phenylpropanoids and polyketides		2.92176
5252	HMDB0034835	[M+H]+	128.507	127.076	39.0229300000, 90.5300000000; 41.0021900000, 26.7300000000; 41.0385800000, 100.0000000000; 43.0178400000, 44.2300000000; 43.0542300000, 31.4200000000; 45.0334900000, 21.1400000000; 53.0385800000, 55.4000000000; 55.0178400000, 34.0200000000; 57.0334900000, 56.6600000000; 67.0178400000, 55.3500000000; 69.0334900000, 46.3500000000; 71.0491400000, 48.8600000000; 83.0491400000, 31.1200000000; 91.0542300000, 25.5000000000; 97.0647900000, 17.5900000000; 109.0647900000, 32.9400000000	medium	Positive		DarkChem	Predicted DarkChem data imported from 'Jaanus_210627_predicted_CCS_values_allCCS_darkChem_deepCCS.tsv'	2.62	minute	HILIC	Predicted by Siyang using ReTip algorithm on June 8, 2022	Organic oxygen compounds		2.49519
5253	HMDB0034836	[M+H]+	190.092	371.149	95.0855300000, 7.1100000000; 131.0855300000, 5.3800000000; 133.1011800000, 47.6200000000; 135.1168300000, 100.0000000000; 137.1324800000, 3.6900000000; 151.1117400000, 5.4800000000; 203.0338900000, 36.5700000000; 321.1121400000, 3.4600000000; 335.1277900000, 13.0400000000; 337.1434400000, 5.4500000000	medium	Positive		DarkChem	Predicted DarkChem data imported from 'Jaanus_210627_predicted_CCS_values_allCCS_darkChem_deepCCS.tsv'	0.7	minute	HILIC	Predicted by Siyang using ReTip algorithm on June 8, 2022	Phenylpropanoids and polyketides		1.65204
5254	HMDB0034837	[M+H]+	184.171	353.139	41.0385800000, 10.1100000000; 67.0542300000, 8.3800000000; 79.0542300000, 28.4600000000; 81.0698800000, 7.2900000000; 93.0334900000, 6.2700000000; 95.0491400000, 29.1900000000; 97.0647900000, 4.5100000000; 109.0647900000, 10.7600000000; 109.1011800000, 3.2400000000; 131.0855300000, 9.9000000000; 133.1011800000, 16.9900000000; 175.0389700000, 8.9200000000; 203.0338900000, 100.0000000000; 265.0495400000, 4.1100000000; 267.0651900000, 5.8100000000; 307.1328700000, 4.0600000000; 335.1277900000, 6.5400000000; 351.1227000000, 5.5200000000; 353.1383500000, 3.3600000000	medium	Positive		DarkChem	Predicted DarkChem data imported from 'Jaanus_210627_predicted_CCS_values_allCCS_darkChem_deepCCS.tsv'	0.71	minute	HILIC	Predicted by Siyang using ReTip algorithm on June 8, 2022	Phenylpropanoids and polyketides		2.3081
5255	HMDB0034838	[M+H]+	183.659	355.155	41.0385800000, 7.9400000000; 67.0542300000, 7.0400000000; 81.0698800000, 11.0100000000; 97.0647900000, 15.1600000000; 109.0647900000, 5.5000000000; 111.0804400000, 9.0200000000; 111.1168300000, 5.2200000000; 133.1011800000, 41.4400000000; 135.1168300000, 100.0000000000; 203.0338900000, 64.8400000000; 297.1121400000, 26.1600000000; 335.1277900000, 45.5500000000; 337.1434400000, 6.4100000000	medium	Positive		DarkChem	Predicted DarkChem data imported from 'Jaanus_210627_predicted_CCS_values_allCCS_darkChem_deepCCS.tsv'	0.81	minute	HILIC	Predicted by Siyang using ReTip algorithm on June 8, 2022	Phenylpropanoids and polyketides		2.07474
5256	HMDB0034848	[M+H]+	137.799	155.144	41.0385800000, 40.3600000000; 55.0542300000, 100.0000000000; 57.0698800000, 22.2100000000; 67.0542300000, 40.5300000000; 69.0698800000, 80.7400000000; 71.0855300000, 12.1100000000; 79.0542300000, 19.5300000000; 81.0698800000, 41.8500000000; 83.0855300000, 29.0900000000; 93.0698800000, 19.2800000000; 95.0855300000, 20.1000000000	medium	Positive		DarkChem	Predicted DarkChem data imported from 'Jaanus_210627_predicted_CCS_values_allCCS_darkChem_deepCCS.tsv'	3.55	minute	HILIC	Predicted by Siyang using ReTip algorithm on June 8, 2022	Organic oxygen compounds		2.19501
5257	HMDB0034853	[M+H]+	154.219	226.134	226.1338700000, 100.0000000000	medium	Positive		DarkChem	Predicted DarkChem data imported from 'Jaanus_210627_predicted_CCS_values_allCCS_darkChem_deepCCS.tsv'	1.66	minute	HILIC	Predicted by Siyang using ReTip algorithm on June 8, 2022	Benzenoids		0
5258	HMDB0034857	[M+H]+	151.777	221.064	97.0106500000, 7.6700000000; 137.0597100000, 7.2800000000; 139.0212100000, 8.2100000000; 163.0212100000, 63.4500000000; 175.0212100000, 11.4000000000; 177.0368600000, 30.3800000000; 179.0161300000, 38.0800000000; 181.0317800000, 12.7700000000; 191.0525100000, 14.3900000000; 193.0317800000, 31.9800000000; 195.0474300000, 19.1400000000; 203.0525100000, 100.0000000000; 221.0630800000, 62.8500000000	medium	Positive		DarkChem	Predicted DarkChem data imported from 'Jaanus_210627_predicted_CCS_values_allCCS_darkChem_deepCCS.tsv'	1.07	minute	HILIC	Predicted by Siyang using ReTip algorithm on June 8, 2022	Organic oxygen compounds		2.23275
5259	HMDB0034861	[M+H]+	172.513	313.129	43.0178400000, 7.9900000000; 61.0284100000, 7.5700000000; 73.0284100000, 7.8200000000; 89.0233200000, 7.9800000000; 107.0491400000, 7.8000000000; 111.0440600000, 27.6400000000; 117.0698800000, 10.7500000000; 119.0338900000, 9.7100000000; 123.0440600000, 17.9200000000; 133.0647900000, 100.0000000000; 135.0440600000, 8.9800000000; 137.0597100000, 9.4900000000; 145.0495400000, 11.6800000000; 151.0753600000, 72.8100000000; 163.0601000000, 11.2800000000; 163.0753600000, 11.1800000000; 179.0702700000, 15.7400000000; 181.0706600000, 11.3900000000; 193.0859200000, 11.7000000000; 223.0964900000, 11.6100000000; 237.0757500000, 8.3900000000; 251.0914000000, 8.3700000000; 253.1070500000, 27.9000000000; 269.1019600000, 10.5400000000; 277.1070500000, 8.6800000000; 285.0968800000, 7.6200000000; 285.1332600000, 11.0000000000; 295.1176100000, 33.0400000000; 297.0968800000, 22.4000000000; 313.1281800000, 61.0400000000	medium	Positive		DarkChem	Predicted DarkChem data imported from 'Jaanus_210627_predicted_CCS_values_allCCS_darkChem_deepCCS.tsv'	3.66	minute	HILIC	Predicted by Siyang using ReTip algorithm on June 8, 2022	Organic oxygen compounds		2.95786
5260	HMDB0034862	[M+H]+	180.411	345.119	43.0178400000, 10.8900000000; 45.0334900000, 5.3000000000; 103.0389700000, 5.2300000000; 113.0597100000, 5.5000000000; 137.0597100000, 13.1700000000; 139.0389700000, 25.1900000000; 141.0546200000, 13.9900000000; 143.0338900000, 7.5200000000; 145.0495400000, 13.8300000000; 147.0440600000, 19.2900000000; 147.0651900000, 5.1300000000; 163.0601000000, 5.0200000000; 165.0546200000, 16.6600000000; 167.0338900000, 68.7400000000; 181.0495400000, 51.2300000000; 183.0651900000, 100.0000000000; 271.0812300000, 5.0000000000; 273.0968800000, 4.7800000000; 301.0917900000, 6.3900000000; 303.1074400000, 8.5500000000; 309.0968800000, 5.1700000000; 317.1230900000, 4.7600000000; 327.1074400000, 32.5000000000; 345.1180100000, 20.1900000000	medium	Positive		DarkChem	Predicted DarkChem data imported from 'Jaanus_210627_predicted_CCS_values_allCCS_darkChem_deepCCS.tsv'	5.34	minute	HILIC	Predicted by Siyang using ReTip algorithm on June 8, 2022	Organic oxygen compounds		2.64277
5261	HMDB0034863	[M+H]+	177.867	327.144	103.0389700000, 5.7400000000; 105.0334900000, 6.5000000000; 107.0491400000, 18.7900000000; 121.0647900000, 3.8700000000; 123.0804400000, 3.6400000000; 131.0855300000, 6.6600000000; 145.0495400000, 6.8400000000; 147.0804400000, 100.0000000000; 149.0597100000, 7.4500000000; 149.0960900000, 47.8900000000; 163.0601000000, 9.0600000000; 165.0910100000, 16.5000000000; 175.0753600000, 3.6300000000; 181.0706600000, 11.9300000000; 189.0910100000, 10.4900000000; 193.0859200000, 4.0100000000; 205.0859200000, 4.8200000000; 207.1015700000, 7.6400000000; 235.0964900000, 4.1400000000; 251.0914000000, 4.6200000000; 265.1070500000, 3.7300000000; 269.1019600000, 8.4100000000; 283.1176100000, 4.8400000000; 291.1227000000, 10.6200000000; 309.1332600000, 54.2000000000; 327.1438300000, 17.2500000000	medium	Positive		DarkChem	Predicted DarkChem data imported from 'Jaanus_210627_predicted_CCS_values_allCCS_darkChem_deepCCS.tsv'	3.39	minute	HILIC	Predicted by Siyang using ReTip algorithm on June 8, 2022	Organic oxygen compounds		2.59993
5262	HMDB0034864	[M+H]+	147.978	212.056	136.0393000000, 13.3300000000; 138.0549500000, 33.3700000000; 154.0498700000, 38.7900000000; 156.0655200000, 11.7800000000; 194.0447800000, 71.5500000000; 212.0553500000, 100.0000000000	medium	Positive		DarkChem	Predicted DarkChem data imported from 'Jaanus_210627_predicted_CCS_values_allCCS_darkChem_deepCCS.tsv'	2.69	minute	HILIC	Predicted by Siyang using ReTip algorithm on June 8, 2022	Organoheterocyclic compounds		1.54452
5263	HMDB0034872	[M+H]+	257.159	593.541	55.0542300000, 2.1300000000; 79.0542300000, 3.0200000000; 81.0698800000, 1.9100000000; 91.0542300000, 2.5000000000; 93.0698800000, 4.2300000000; 118.0651300000, 8.4700000000; 127.0542300000, 1.8400000000; 128.0494800000, 2.1200000000; 130.0651300000, 6.3900000000; 137.1324800000, 2.1900000000; 142.0651300000, 14.8800000000; 144.0807800000, 100.0000000000; 147.1168300000, 2.3800000000; 159.0916700000, 31.8600000000; 161.1073200000, 57.4400000000; 229.1335400000, 1.7900000000; 325.2274400000, 1.7600000000; 327.2430900000, 1.7500000000; 341.2587400000, 1.7500000000; 355.2743900000, 1.7500000000; 425.3526400000, 1.7500000000; 433.4403900000, 1.8000000000; 462.4669400000, 2.0100000000; 467.3995900000, 1.8500000000; 479.3995900000, 1.7800000000; 521.4465400000, 2.2900000000; 525.4778400000, 1.7800000000; 575.5298800000, 2.3300000000; 591.5247900000, 6.5500000000; 593.5404400000, 9.7800000000	medium	Positive		DarkChem	Predicted DarkChem data imported from 'Jaanus_210627_predicted_CCS_values_allCCS_darkChem_deepCCS.tsv'	1.33	minute	HILIC	Predicted by Siyang using ReTip algorithm on June 8, 2022	Organoheterocyclic compounds		2.29295
5264	HMDB0034877	[M+H]+	125.114	125.06	39.0229300000, 34.7700000000; 43.0178400000, 18.1500000000; 53.0385800000, 59.7700000000; 65.0385800000, 19.0300000000; 79.0542300000, 24.0400000000; 81.0334900000, 100.0000000000; 83.0491400000, 14.2900000000; 107.0491400000, 10.5800000000	medium	Positive		DarkChem	Predicted DarkChem data imported from 'Jaanus_210627_predicted_CCS_values_allCCS_darkChem_deepCCS.tsv'	1.96	minute	HILIC	Predicted by Siyang using ReTip algorithm on June 8, 2022	Organic oxygen compounds		1.80112
5265	HMDB0034878	[M+H]+	128.89	135.084	34.9950000000, 15.7000000000; 41.0385800000, 29.1600000000; 43.0542300000, 53.1300000000; 59.0491400000, 30.6500000000; 69.0698800000, 18.8800000000; 75.0263000000, 85.1600000000; 77.0419500000, 37.9400000000; 83.0855300000, 100.0000000000; 101.0960900000, 23.2700000000; 117.0732500000, 27.5000000000; 135.0838100000, 17.8600000000	medium	Positive		DarkChem	Predicted DarkChem data imported from 'Jaanus_210627_predicted_CCS_values_allCCS_darkChem_deepCCS.tsv'	3.12	minute	HILIC	Predicted by Siyang using ReTip algorithm on June 8, 2022	Organosulfur compounds		2.20152
5266	HMDB0034879	[M+H]+	171.618	309.166	70.0651300000, 8.9500000000; 84.0807800000, 43.7500000000; 86.0964300000, 11.7500000000; 101.1073200000, 10.1400000000; 113.1073200000, 17.4300000000; 115.1229700000, 12.3800000000; 128.0706000000, 20.0500000000; 129.1022400000, 11.1700000000; 130.0862600000, 100.0000000000; 141.1022400000, 16.3100000000; 144.1019100000, 13.0500000000; 145.0495400000, 9.9700000000; 147.0651900000, 10.0700000000; 155.0815000000, 9.6400000000; 159.1128000000, 14.0300000000; 163.0601000000, 21.8000000000; 187.1077200000, 14.3200000000; 202.1073800000, 10.3400000000; 203.1026300000, 28.7800000000; 205.1182800000, 38.6800000000; 217.1182800000, 10.4000000000; 219.1339300000, 9.2000000000; 245.1495800000, 16.3600000000; 246.1336000000, 18.4100000000; 263.1601500000, 23.5600000000; 273.1445000000, 21.1400000000; 274.1285100000, 33.6000000000; 291.1550600000, 45.4400000000; 292.1390800000, 14.2600000000; 309.1656300000, 84.5400000000	medium	Positive		DarkChem	Predicted DarkChem data imported from 'Jaanus_210627_predicted_CCS_values_allCCS_darkChem_deepCCS.tsv'	9.51	minute	HILIC	Predicted by Siyang using ReTip algorithm on June 8, 2022	Organic oxygen compounds		3.11207
5267	HMDB0034881	[M+H]+	169.109	289.119	142.0651300000, 9.5000000000; 186.0549500000, 9.9700000000; 188.0706000000, 11.8000000000; 197.1073200000, 11.3300000000; 199.1229700000, 19.4500000000; 225.1022400000, 33.1100000000; 227.1178900000, 21.9200000000; 229.0971500000, 6.7800000000; 243.1128000000, 75.9800000000; 253.0971500000, 10.1700000000; 271.1077200000, 82.8000000000; 289.1182800000, 100.0000000000	medium	Positive		DarkChem	Predicted DarkChem data imported from 'Jaanus_210627_predicted_CCS_values_allCCS_darkChem_deepCCS.tsv'	5.58	minute	HILIC	Predicted by Siyang using ReTip algorithm on June 8, 2022	Alkaloids and derivatives		2.0681
5268	HMDB0034882	[M+H]+	129.348	144.048	43.0178400000, 100.0000000000; 44.0494800000, 5.7700000000; 45.0334900000, 5.3200000000; 46.9950000000, 6.6300000000; 54.0338300000, 10.9100000000; 68.0494800000, 4.4600000000; 96.0443900000, 8.4200000000; 98.0600400000, 8.2900000000; 100.0215500000, 12.3400000000; 101.0055600000, 15.4600000000; 110.0600400000, 5.4100000000; 116.0164600000, 10.3500000000; 118.0321100000, 5.0300000000; 126.0372000000, 4.7200000000; 144.0477600000, 72.3100000000	medium	Positive		DarkChem	Predicted DarkChem data imported from 'Jaanus_210627_predicted_CCS_values_allCCS_darkChem_deepCCS.tsv'	1.24	minute	HILIC	Predicted by Siyang using ReTip algorithm on June 8, 2022	Organoheterocyclic compounds		2.01672
5269	HMDB0034883	[M+H]+	128.201	126.092	41.0385800000, 7.1300000000; 57.0334900000, 7.4400000000; 68.0494800000, 100.0000000000; 80.0494800000, 12.0500000000; 82.0651300000, 5.0100000000; 84.0443900000, 4.7400000000; 96.0443900000, 7.1200000000; 98.0600400000, 11.4800000000; 108.0807800000, 10.6800000000; 126.0913400000, 18.7900000000	medium	Positive		DarkChem	Predicted DarkChem data imported from 'Jaanus_210627_predicted_CCS_values_allCCS_darkChem_deepCCS.tsv'	3.1	minute	HILIC	Predicted by Siyang using ReTip algorithm on June 8, 2022	Organoheterocyclic compounds		1.65356
5270	HMDB0034884	[M+H]+	132.383	140.108	57.0334900000, 12.4900000000; 80.0494800000, 12.2800000000; 82.0651300000, 39.1600000000; 84.0807800000, 22.1300000000; 92.0494800000, 5.8000000000; 94.0651300000, 38.7600000000; 96.0807800000, 23.0700000000; 98.0600400000, 6.2100000000; 106.0651300000, 6.7400000000; 110.0600400000, 15.8400000000; 112.0756900000, 5.5300000000; 122.0964300000, 100.0000000000; 140.1069900000, 37.0200000000	medium	Positive		DarkChem	Predicted DarkChem data imported from 'Jaanus_210627_predicted_CCS_values_allCCS_darkChem_deepCCS.tsv'	3.08	minute	HILIC	Predicted by Siyang using ReTip algorithm on June 8, 2022	Organoheterocyclic compounds		2.18275
5271	HMDB0034885	[M+H]+	165.485	275.14	69.0698800000, 18.7900000000; 91.0542300000, 7.3300000000; 114.0913400000, 13.6100000000; 144.0443900000, 9.6300000000; 146.0600400000, 5.5700000000; 160.0393000000, 4.4800000000; 161.0709400000, 15.4300000000; 162.0549500000, 17.2500000000; 215.0815000000, 18.1500000000; 217.0971500000, 6.3300000000; 229.1335400000, 11.2200000000; 231.1491900000, 8.8700000000; 257.1284500000, 100.0000000000; 259.1077200000, 5.9800000000; 273.1233700000, 15.2700000000; 275.1390200000, 52.9500000000	medium	Positive		DarkChem	Predicted DarkChem data imported from 'Jaanus_210627_predicted_CCS_values_allCCS_darkChem_deepCCS.tsv'	2.9	minute	HILIC	Predicted by Siyang using ReTip algorithm on June 8, 2022	Organic acids and derivatives		2.30215
5272	HMDB0034886	[M+H]+	134.226	150.128	41.0385800000, 100.0000000000; 43.0542300000, 97.3100000000; 55.0542300000, 54.0200000000; 57.0698800000, 31.9000000000; 63.0229300000, 19.8000000000; 65.0385800000, 43.1900000000; 67.0542300000, 14.8800000000; 71.0855300000, 49.6200000000; 80.0494800000, 40.2100000000; 92.0494800000, 99.0500000000; 94.0651300000, 29.3000000000; 106.0651300000, 38.3600000000; 120.0807800000, 18.3800000000; 150.1277300000, 89.1600000000	medium	Positive		DarkChem	Predicted DarkChem data imported from 'Jaanus_210627_predicted_CCS_values_allCCS_darkChem_deepCCS.tsv'	4.08	minute	HILIC	Predicted by Siyang using ReTip algorithm on June 8, 2022	Organoheterocyclic compounds		2.47145
5273	HMDB0034887	[M+H]+	136.661	168.066	44.0130900000, 6.5500000000; 47.0491400000, 4.9400000000; 79.0542300000, 11.9500000000; 95.0491400000, 9.8400000000; 97.0647900000, 13.0700000000; 107.0491400000, 5.5400000000; 110.0236500000, 4.3400000000; 123.0440600000, 6.9000000000; 124.0393000000, 12.3300000000; 126.0549500000, 11.0600000000; 140.0706000000, 6.9700000000; 150.0549500000, 32.8100000000; 168.0655200000, 100.0000000000	medium	Positive		DarkChem	Predicted DarkChem data imported from 'Jaanus_210627_predicted_CCS_values_allCCS_darkChem_deepCCS.tsv'	2.07	minute	HILIC	Predicted by Siyang using ReTip algorithm on June 8, 2022	Organoheterocyclic compounds		1.96956
5274	HMDB0034888	[M+H]+	134.735	162.067	144.0556200000, 37.3100000000; 162.0661900000, 100.0000000000	medium	Positive		DarkChem	Predicted DarkChem data imported from 'Jaanus_210627_predicted_CCS_values_allCCS_darkChem_deepCCS.tsv'	2.24	minute	HILIC	Predicted by Siyang using ReTip algorithm on June 8, 2022	Organoheterocyclic compounds		0.584963
5275	HMDB0034889	[M+H]+	136.536	168.066	41.0385800000, 4.6200000000; 44.0130900000, 9.1000000000; 79.0542300000, 14.1500000000; 95.0491400000, 11.1500000000; 107.0491400000, 24.2800000000; 123.0440600000, 9.4300000000; 132.0443900000, 4.9900000000; 138.0549500000, 4.3100000000; 140.0706000000, 6.8100000000; 150.0549500000, 100.0000000000; 151.0389700000, 5.1800000000; 168.0655200000, 40.0100000000	medium	Positive		DarkChem	Predicted DarkChem data imported from 'Jaanus_210627_predicted_CCS_values_allCCS_darkChem_deepCCS.tsv'	2.08	minute	HILIC	Predicted by Siyang using ReTip algorithm on June 8, 2022	Organoheterocyclic compounds		1.89107
5276	HMDB0034890	[M+H]+	166.668	293.027	55.0542300000, 28.3600000000; 59.9902500000, 13.4800000000; 71.9902500000, 19.2200000000; 80.0494800000, 20.6800000000; 82.0651300000, 12.4400000000; 87.0263000000, 11.0100000000; 112.0215500000, 43.7500000000; 114.0372000000, 100.0000000000; 116.0528500000, 11.3700000000; 146.0092700000, 50.1800000000; 148.0249200000, 10.7700000000; 177.9813400000, 11.1500000000; 234.0439400000, 15.0000000000; 249.0548400000, 14.1700000000; 259.0391900000, 15.5100000000; 293.0269100000, 66.2000000000	medium	Positive		DarkChem	Predicted DarkChem data imported from 'Jaanus_210627_predicted_CCS_values_allCCS_darkChem_deepCCS.tsv'	2.75	minute	HILIC	Predicted by Siyang using ReTip algorithm on June 8, 2022	Organosulfur compounds		2.46713
5277	HMDB0034891	[M+H]+	129.382	135.092	39.0229300000, 13.0900000000; 42.0338300000, 11.3500000000; 65.0385800000, 16.7500000000; 66.0338300000, 17.4700000000; 67.0542300000, 24.6900000000; 68.0494800000, 19.6500000000; 82.0651300000, 15.2500000000; 92.0494800000, 12.9000000000; 94.0651300000, 17.4200000000; 108.0807800000, 18.6000000000; 109.0760200000, 7.3700000000; 135.0916700000, 100.0000000000	medium	Positive		DarkChem	Predicted DarkChem data imported from 'Jaanus_210627_predicted_CCS_values_allCCS_darkChem_deepCCS.tsv'	3.5	minute	HILIC	Predicted by Siyang using ReTip algorithm on June 8, 2022	Organoheterocyclic compounds		2.15465
5278	HMDB0034892	[M+H]+	132.33	149.108	56.0494800000, 7.0200000000; 66.0338300000, 9.4400000000; 68.0494800000, 6.0600000000; 80.0494800000, 7.2400000000; 81.0698800000, 8.8200000000; 94.0651300000, 9.5300000000; 96.0807800000, 12.2200000000; 108.0807800000, 11.3400000000; 121.0760200000, 10.7400000000; 122.0964300000, 6.9600000000; 132.0807800000, 6.9900000000; 133.0760200000, 7.7000000000; 147.0916700000, 49.6600000000; 149.1073200000, 100.0000000000	medium	Positive		DarkChem	Predicted DarkChem data imported from 'Jaanus_210627_predicted_CCS_values_allCCS_darkChem_deepCCS.tsv'	2.83	minute	HILIC	Predicted by Siyang using ReTip algorithm on June 8, 2022	Organoheterocyclic compounds		2.06117
5279	HMDB0034893	[M+H]+	133.866	150.128	41.0385800000, 47.8000000000; 43.0542300000, 40.7400000000; 55.0542300000, 19.0000000000; 57.0698800000, 100.0000000000; 65.0385800000, 16.8200000000; 78.0338300000, 37.2300000000; 80.0494800000, 66.6800000000; 92.0494800000, 79.1000000000; 94.0651300000, 17.9200000000; 106.0651300000, 48.7300000000; 108.0807800000, 25.3200000000; 150.1277300000, 52.4300000000	medium	Positive		DarkChem	Predicted DarkChem data imported from 'Jaanus_210627_predicted_CCS_values_allCCS_darkChem_deepCCS.tsv'	4.27	minute	HILIC	Predicted by Siyang using ReTip algorithm on June 8, 2022	Organoheterocyclic compounds		2.3427
5280	HMDB0034894	[M+H]+	171.522	305.135	93.0447200000, 14.7900000000; 123.0552900000, 28.3700000000; 125.0709400000, 9.6800000000; 153.0658500000, 18.6500000000; 165.0658500000, 13.6800000000; 167.0815000000, 36.5600000000; 169.0971500000, 19.1800000000; 183.0764200000, 18.8700000000; 195.0764200000, 17.1300000000; 197.0920700000, 10.9300000000; 213.0869800000, 11.8700000000; 225.0869800000, 20.4900000000; 227.1026300000, 59.7100000000; 243.0975500000, 13.7800000000; 257.1132000000, 28.4400000000; 269.1132000000, 100.0000000000; 287.1237600000, 82.0200000000; 305.1343300000, 54.5200000000	medium	Positive		DarkChem	Predicted DarkChem data imported from 'Jaanus_210627_predicted_CCS_values_allCCS_darkChem_deepCCS.tsv'	7.71	minute	HILIC	Predicted by Siyang using ReTip algorithm on June 8, 2022	Organoheterocyclic compounds		2.61619
5281	HMDB0034896	[M+H]+	124.675	119.053	41.0385800000, 23.2000000000; 43.0178400000, 38.9400000000; 67.0542300000, 21.2700000000; 75.0263000000, 100.0000000000; 101.0419500000, 12.9300000000	medium	Positive		DarkChem	Predicted DarkChem data imported from 'Jaanus_210627_predicted_CCS_values_allCCS_darkChem_deepCCS.tsv'	2.22	minute	HILIC	Predicted by Siyang using ReTip algorithm on June 8, 2022	Organic oxygen compounds		1.33677
5282	HMDB0034899	[M+H]+	199.895	435.203	74.0236500000, 6.0200000000; 130.0651300000, 5.7700000000; 142.0651300000, 9.6100000000; 144.0807800000, 26.7000000000; 156.0807800000, 9.2300000000; 158.0964300000, 20.1400000000; 159.0916700000, 10.7900000000; 160.1120800000, 8.2800000000; 183.0916700000, 6.0100000000; 185.1073200000, 44.6000000000; 187.0865900000, 7.3700000000; 187.1229700000, 18.8800000000; 188.0706000000, 14.1400000000; 205.0971500000, 22.2500000000; 213.1022400000, 35.0900000000; 214.0862600000, 47.6500000000; 215.1178900000, 8.7500000000; 216.1019100000, 9.8600000000; 229.0971500000, 6.4600000000; 231.1128000000, 100.0000000000; 372.1706500000, 15.4600000000; 374.1863000000, 17.0900000000; 389.1972000000, 13.1800000000; 435.2026800000, 7.4600000000	medium	Positive		DarkChem	Predicted DarkChem data imported from 'Jaanus_210627_predicted_CCS_values_allCCS_darkChem_deepCCS.tsv'	6.05	minute	HILIC	Predicted by Siyang using ReTip algorithm on June 8, 2022	Organoheterocyclic compounds		2.77746
5283	HMDB0034901	[M+H]+	127.44	145.015	39.0229300000, 33.3700000000; 41.0385800000, 24.1300000000; 44.9793500000, 61.7900000000; 46.9950000000, 27.7400000000; 70.9950000000, 45.0300000000; 73.0106500000, 100.0000000000; 85.0106500000, 54.2100000000; 87.0263000000, 58.0100000000; 104.9827200000, 41.0800000000; 128.9827200000, 24.7300000000; 145.0140200000, 51.4500000000	medium	Positive		DarkChem	Predicted DarkChem data imported from 'Jaanus_210627_predicted_CCS_values_allCCS_darkChem_deepCCS.tsv'	1.3	minute	HILIC	Predicted by Siyang using ReTip algorithm on June 8, 2022	Organoheterocyclic compounds		2.30784
5284	HMDB0034903	[M+H]+	146.145	197.154	41.0385800000, 24.6700000000; 43.0542300000, 34.6600000000; 57.0698800000, 14.9500000000; 69.0698800000, 53.2600000000; 71.0855300000, 21.3200000000; 81.0698800000, 45.1500000000; 83.0855300000, 51.1500000000; 127.0753600000, 10.6100000000; 129.0910100000, 13.1800000000; 139.0753600000, 14.8000000000; 149.1324800000, 12.9500000000; 151.1481300000, 20.8600000000; 155.1066600000, 12.5100000000; 179.1430400000, 16.6400000000; 197.1536100000, 100.0000000000	medium	Positive		DarkChem	Predicted DarkChem data imported from 'Jaanus_210627_predicted_CCS_values_allCCS_darkChem_deepCCS.tsv'	1.58	minute	HILIC	Predicted by Siyang using ReTip algorithm on June 8, 2022	Organoheterocyclic compounds		2.45969
5285	HMDB0034909	[M+H]+	205.308	485.166	45.0334900000, 10.7000000000; 115.0389700000, 4.6000000000; 133.0495400000, 8.5800000000; 143.0338900000, 7.3300000000; 145.0495400000, 10.7100000000; 159.0288000000, 11.5300000000; 161.0444500000, 19.7100000000; 163.0601000000, 12.0200000000; 165.0757500000, 8.4900000000; 173.0597100000, 58.4000000000; 175.0389700000, 5.9400000000; 179.0550100000, 4.4300000000; 181.0706600000, 4.6400000000; 189.0546200000, 4.4600000000; 191.0702700000, 100.0000000000; 249.0757500000, 5.8000000000; 279.0863100000, 4.0600000000; 309.0968800000, 4.6800000000; 317.1019600000, 6.6300000000; 335.1125300000, 34.5600000000; 353.1230900000, 38.2200000000; 393.1180100000, 7.1300000000; 425.1442200000, 3.6400000000; 441.1391400000, 7.3400000000; 467.1547900000, 5.9400000000; 485.1653500000, 16.0300000000	medium	Positive		DarkChem	Predicted DarkChem data imported from 'Jaanus_210627_predicted_CCS_values_allCCS_darkChem_deepCCS.tsv'	5.3	minute	HILIC	Predicted by Siyang using ReTip algorithm on June 8, 2022	Organic oxygen compounds		2.69992
5286	HMDB0034910	[M+H]+	150.329	217.137	44.0494800000, 100.0000000000; 70.0651300000, 6.9300000000; 72.0443900000, 11.1100000000; 101.0709400000, 6.7000000000; 113.0419500000, 11.2500000000; 129.0732500000, 18.2600000000; 130.0685000000, 9.9800000000; 144.0841500000, 5.5300000000; 146.0998000000, 25.5200000000; 200.1103600000, 9.0900000000; 217.1369100000, 13.4300000000	medium	Positive		DarkChem	Predicted DarkChem data imported from 'Jaanus_210627_predicted_CCS_values_allCCS_darkChem_deepCCS.tsv'	3.72	minute	HILIC	Predicted by Siyang using ReTip algorithm on June 8, 2022	Organoheterocyclic compounds		1.877
5287	HMDB0034911	[M+H]+	150.277	219.077	104.0494800000, 7.2000000000; 106.0651300000, 100.0000000000; 116.0494800000, 34.5200000000	medium	Positive		DarkChem	Predicted DarkChem data imported from 'Jaanus_210627_predicted_CCS_values_allCCS_darkChem_deepCCS.tsv'	2.82	minute	HILIC	Predicted by Siyang using ReTip algorithm on June 8, 2022	Benzenoids		0.741432
5288	HMDB0034912	[M+H]+	142.566	186.088	44.0494800000, 16.2600000000; 54.0338300000, 24.9700000000; 72.0443900000, 9.6200000000; 96.0556200000, 7.1700000000; 97.0396400000, 37.3400000000; 98.0712700000, 7.5000000000; 100.0393000000, 15.8200000000; 112.0505400000, 49.2300000000; 114.0661900000, 100.0000000000; 115.0502000000, 12.3600000000; 140.0818400000, 29.3100000000; 142.0974900000, 21.6300000000; 143.0451200000, 7.8200000000; 168.0767500000, 9.6400000000; 186.0873200000, 31.8700000000	medium	Positive		DarkChem	Predicted DarkChem data imported from 'Jaanus_210627_predicted_CCS_values_allCCS_darkChem_deepCCS.tsv'	5.35	minute	HILIC	Predicted by Siyang using ReTip algorithm on June 8, 2022	Organic acids and derivatives		2.38682
5289	HMDB0034913	[M+H]+	170.051	289.155	69.0698800000, 24.0500000000; 71.0855300000, 6.1400000000; 91.0542300000, 5.2700000000; 97.0396400000, 8.3000000000; 116.0494800000, 5.3300000000; 118.0651300000, 7.4300000000; 119.0491400000, 13.5600000000; 137.0709400000, 6.6300000000; 139.0865900000, 18.9500000000; 141.1022400000, 4.2200000000; 146.0600400000, 8.8800000000; 161.0709400000, 15.5700000000; 176.0706000000, 18.9100000000; 187.0865900000, 6.6500000000; 215.0815000000, 37.4500000000; 217.0971500000, 12.6300000000; 229.1335400000, 13.9000000000; 231.1491900000, 7.1400000000; 257.1284500000, 100.0000000000; 271.1441000000, 7.4900000000; 289.1546700000, 24.2400000000	medium	Positive		DarkChem	Predicted DarkChem data imported from 'Jaanus_210627_predicted_CCS_values_allCCS_darkChem_deepCCS.tsv'	2.16	minute	HILIC	Predicted by Siyang using ReTip algorithm on June 8, 2022	Benzenoids		2.60832
5290	HMDB0034914	[M+H]+	189.485	385.129	343.0812300000, 8.3300000000; 385.1281800000, 100.0000000000	medium	Positive		DarkChem	Predicted DarkChem data imported from 'Jaanus_210627_predicted_CCS_values_allCCS_darkChem_deepCCS.tsv'	0.88	minute	HILIC	Predicted by Siyang using ReTip algorithm on June 8, 2022	Organoheterocyclic compounds		0.271119
5291	HMDB0034923	[M+H]+	170.371	318.077	318.0760800000, 100.0000000000	medium	Positive		DarkChem	Predicted DarkChem data imported from 'Jaanus_210627_predicted_CCS_values_allCCS_darkChem_deepCCS.tsv'	1.76	minute	HILIC	Predicted by Siyang using ReTip algorithm on June 8, 2022	Alkaloids and derivatives		0
5292	HMDB0034934	[M+H]+	166.797	296.113	43.0178400000, 3.1400000000; 61.0284100000, 3.8100000000; 79.0542300000, 10.2300000000; 91.0542300000, 18.9400000000; 107.0491400000, 20.2300000000; 116.0494800000, 100.0000000000; 118.0651300000, 6.5900000000; 121.0495400000, 3.1500000000; 122.0964300000, 4.5800000000; 134.0600400000, 50.4700000000; 145.0495400000, 5.6000000000; 163.0601000000, 6.0900000000; 176.0706000000, 10.4100000000; 179.0550100000, 7.3900000000; 206.0811700000, 6.1100000000; 220.0604300000, 3.0500000000; 224.0917300000, 4.7000000000; 234.0760800000, 4.8400000000; 236.0917300000, 9.0100000000; 266.1023000000, 3.3200000000; 278.1023000000, 14.6700000000; 294.0972100000, 3.1300000000; 296.1128600000, 43.6100000000	medium	Positive		DarkChem	Predicted DarkChem data imported from 'Jaanus_210627_predicted_CCS_values_allCCS_darkChem_deepCCS.tsv'	3.73	minute	HILIC	Predicted by Siyang using ReTip algorithm on June 8, 2022	Organic oxygen compounds		2.4828
5293	HMDB0034935	[M+H]+	194.461	415.139	359.0761400000, 23.1100000000; 415.1387400000, 100.0000000000	medium	Positive		DarkChem	Predicted DarkChem data imported from 'Jaanus_210627_predicted_CCS_values_allCCS_darkChem_deepCCS.tsv'	1.11	minute	HILIC	Predicted by Siyang using ReTip algorithm on June 8, 2022	Organoheterocyclic compounds		0.482898
5294	HMDB0034936	[M+H]+	195.043	415.139	359.0761400000, 5.0000000000; 415.1387400000, 100.0000000000	medium	Positive		DarkChem	Predicted DarkChem data imported from 'Jaanus_210627_predicted_CCS_values_allCCS_darkChem_deepCCS.tsv'	1.14	minute	HILIC	Predicted by Siyang using ReTip algorithm on June 8, 2022	Organoheterocyclic compounds		0.191444
5295	HMDB0034937	[M+H]+	178.253	335.124	43.0178400000, 4.2600000000; 61.0284100000, 3.6600000000; 73.0284100000, 3.2000000000; 75.0440600000, 2.9100000000; 89.0233200000, 3.6400000000; 129.0182400000, 3.1300000000; 132.0443900000, 20.2300000000; 134.0600400000, 6.4900000000; 144.0443900000, 2.6700000000; 145.0495400000, 4.7000000000; 146.0600400000, 100.0000000000; 147.0651900000, 2.8500000000; 156.0443900000, 3.9900000000; 163.0601000000, 3.6500000000; 173.0709400000, 23.8400000000; 215.0815000000, 3.5200000000; 243.0764200000, 3.8900000000; 245.0920700000, 9.2000000000; 259.0713300000, 2.6600000000; 273.0869800000, 5.5800000000; 275.1026300000, 19.3700000000; 277.1182800000, 3.6800000000; 291.0975500000, 7.5800000000; 294.0972100000, 14.3700000000; 299.1026300000, 5.8100000000; 308.1128600000, 4.4200000000; 317.1132000000, 10.6700000000; 333.1081100000, 3.1000000000; 335.1237600000, 18.7400000000	medium	Positive		DarkChem	Predicted DarkChem data imported from 'Jaanus_210627_predicted_CCS_values_allCCS_darkChem_deepCCS.tsv'	4.59	minute	HILIC	Predicted by Siyang using ReTip algorithm on June 8, 2022	Organic oxygen compounds		2.67176
5296	HMDB0034938	[M+H]+	207.145	497.177	43.0178400000, 15.4500000000; 57.0334900000, 5.5800000000; 129.0182400000, 6.4400000000; 132.0443900000, 19.6800000000; 133.0495400000, 4.9900000000; 143.0338900000, 8.8000000000; 145.0495400000, 24.4300000000; 146.0600400000, 100.0000000000; 147.0651900000, 9.8500000000; 163.0601000000, 9.9000000000; 173.0709400000, 20.5700000000; 181.0706600000, 9.3800000000; 276.0866500000, 14.5000000000; 277.1182800000, 6.2300000000; 294.0972100000, 6.2000000000; 296.1128600000, 10.8100000000; 308.1128600000, 34.7000000000; 317.1132000000, 13.3100000000; 335.1237600000, 15.8600000000; 375.1186800000, 5.1200000000; 377.1343300000, 12.6800000000; 407.1448900000, 6.4900000000; 435.1398100000, 5.0000000000; 437.1554600000, 18.0600000000; 453.1503700000, 5.2000000000; 455.1660200000, 7.2700000000; 456.1500400000, 23.8400000000; 461.1554600000, 8.5200000000; 479.1660200000, 15.4800000000; 497.1765900000, 18.2700000000	medium	Positive		DarkChem	Predicted DarkChem data imported from 'Jaanus_210627_predicted_CCS_values_allCCS_darkChem_deepCCS.tsv'	6.51	minute	HILIC	Predicted by Siyang using ReTip algorithm on June 8, 2022	Organic oxygen compounds		3.04437
5297	HMDB0034940	[M+H]+	149.629	221.191	67.0542300000, 18.6900000000; 69.0698800000, 15.1200000000; 81.0698800000, 85.6300000000; 83.0855300000, 30.1700000000; 99.0804400000, 21.1100000000; 103.0542300000, 18.0600000000; 107.0855300000, 31.8600000000; 119.0855300000, 52.9900000000; 121.1011800000, 59.5300000000; 123.1168300000, 61.8900000000; 135.1168300000, 70.2800000000; 149.1324800000, 36.2300000000; 151.1481300000, 15.0700000000; 189.1637800000, 16.0400000000; 191.1794300000, 17.2200000000; 203.1794300000, 80.6300000000; 221.1899900000, 100.0000000000	medium	Positive		DarkChem	Predicted DarkChem data imported from 'Jaanus_210627_predicted_CCS_values_allCCS_darkChem_deepCCS.tsv'	2.26	minute	HILIC	Predicted by Siyang using ReTip algorithm on June 8, 2022	Phenylpropanoids and polyketides		2.63313
5298	HMDB0034941	[M+H]+	165.447	283.155	87.0440600000, 21.6200000000; 89.0597100000, 34.3300000000; 113.0597100000, 19.0100000000; 125.0597100000, 6.5200000000; 151.0753600000, 26.3000000000; 153.0910100000, 11.3300000000; 157.0859200000, 11.3700000000; 169.0859200000, 13.8600000000; 171.1015700000, 8.0300000000; 193.1223100000, 9.6000000000; 195.1015700000, 6.7600000000; 211.1328700000, 15.3600000000; 219.1379600000, 35.0300000000; 221.1536100000, 12.1600000000; 237.1485200000, 68.1000000000; 239.1277900000, 6.8600000000; 239.1641700000, 46.8500000000; 247.1328700000, 74.1500000000; 251.1277900000, 7.1100000000; 265.1434400000, 94.8200000000; 283.1540000000, 100.0000000000	medium	Positive		DarkChem	Predicted DarkChem data imported from 'Jaanus_210627_predicted_CCS_values_allCCS_darkChem_deepCCS.tsv'	2.27	minute	HILIC	Predicted by Siyang using ReTip algorithm on June 8, 2022	Organoheterocyclic compounds		2.61606
5299	HMDB0034954	[M+H]+	198.097	433.171	43.0178400000, 5.5900000000; 45.0334900000, 3.9500000000; 57.0334900000, 4.6300000000; 61.0284100000, 3.3500000000; 65.0385800000, 3.6400000000; 73.0284100000, 4.2200000000; 75.0440600000, 5.1300000000; 89.0385800000, 5.1900000000; 91.0542300000, 100.0000000000; 93.0698800000, 3.2900000000; 103.0389700000, 5.6100000000; 119.0338900000, 5.0300000000; 129.0182400000, 4.6300000000; 131.0338900000, 3.6100000000; 133.0495400000, 7.4200000000; 135.0651900000, 4.7700000000; 143.0338900000, 3.2100000000; 145.0495400000, 36.0200000000; 147.0651900000, 12.6700000000; 161.0444500000, 3.7900000000; 163.0601000000, 9.2500000000; 179.0550100000, 6.8800000000; 181.0706600000, 3.1700000000; 253.1070500000, 9.9000000000; 271.1176100000, 16.8800000000; 313.1281800000, 7.5700000000; 373.1493100000, 5.1500000000; 397.1493100000, 7.8100000000; 415.1598700000, 7.2200000000; 433.1704400000, 6.8900000000	medium	Positive		DarkChem	Predicted DarkChem data imported from 'Jaanus_210627_predicted_CCS_values_allCCS_darkChem_deepCCS.tsv'	6.26	minute	HILIC	Predicted by Siyang using ReTip algorithm on June 8, 2022	Organic oxygen compounds		2.73771
5300	HMDB0034955	[M+H]+	232.967	595.224	43.0178400000, 6.0000000000; 57.0334900000, 7.8800000000; 73.0284100000, 7.6200000000; 75.0440600000, 10.5200000000; 91.0542300000, 73.2200000000; 143.0338900000, 13.4300000000; 145.0495400000, 24.5700000000; 147.0651900000, 13.6800000000; 163.0601000000, 44.1500000000; 181.0706600000, 23.5300000000; 269.1019600000, 54.3900000000; 271.1176100000, 100.0000000000; 313.1281800000, 8.6600000000; 341.1078400000, 11.4500000000; 415.1598700000, 83.3400000000; 417.1755200000, 33.5800000000; 431.1547900000, 14.5700000000; 433.1704400000, 74.1300000000; 475.1810000000, 15.8900000000; 523.2021300000, 12.0600000000; 551.1970500000, 12.8700000000; 553.2127000000, 10.6900000000; 559.2021300000, 20.1800000000; 577.2127000000, 24.0600000000; 595.2232600000, 29.2200000000	medium	Positive		DarkChem	Predicted DarkChem data imported from 'Jaanus_210627_predicted_CCS_values_allCCS_darkChem_deepCCS.tsv'	7.09	minute	HILIC	Predicted by Siyang using ReTip algorithm on June 8, 2022	Organic oxygen compounds		2.87906
5301	HMDB0034959	[M+H]+	145.984	193.159	39.0229300000, 18.6400000000; 41.0385800000, 26.1900000000; 55.0542300000, 16.0900000000; 57.0698800000, 36.4600000000; 69.0698800000, 21.5300000000; 79.0542300000, 48.6300000000; 81.0698800000, 36.2000000000; 83.0855300000, 18.9100000000; 107.0491400000, 16.8600000000; 107.0855300000, 16.2900000000; 109.0647900000, 24.2200000000; 111.0804400000, 51.8800000000; 113.0960900000, 100.0000000000; 121.1011800000, 36.6400000000; 123.0804400000, 33.8500000000; 123.1168300000, 20.1600000000; 135.0804400000, 23.7200000000; 135.1168300000, 35.7400000000; 137.0960900000, 20.5300000000; 149.0960900000, 28.7000000000; 151.1117400000, 54.8600000000; 193.1586900000, 21.7700000000	medium	Positive		DarkChem	Predicted DarkChem data imported from 'Jaanus_210627_predicted_CCS_values_allCCS_darkChem_deepCCS.tsv'	2.2	minute	HILIC	Predicted by Siyang using ReTip algorithm on June 8, 2022	Organoheterocyclic compounds		2.81799
5302	HMDB0034960	[M+H]+	196.41	415.139	313.1070500000, 10.5000000000; 315.0863100000, 29.4100000000; 319.1176100000, 7.0800000000; 325.1070500000, 7.0200000000; 327.1227000000, 32.4800000000; 337.1070500000, 6.8200000000; 341.1019600000, 34.7500000000; 343.1176100000, 22.2100000000; 353.1019600000, 11.6900000000; 355.1176100000, 100.0000000000; 373.1281800000, 10.0900000000; 387.1438300000, 7.6000000000; 397.1281800000, 5.4900000000; 415.1387400000, 7.1000000000	medium	Positive		DarkChem	Predicted DarkChem data imported from 'Jaanus_210627_predicted_CCS_values_allCCS_darkChem_deepCCS.tsv'	1.84	minute	HILIC	Predicted by Siyang using ReTip algorithm on June 8, 2022	Organoheterocyclic compounds		2.18305
5303	HMDB0034963	[M+H]+	208.605	455.353	39.0229300000, 8.5100000000; 41.0385800000, 53.1800000000; 43.0542300000, 21.6000000000; 55.0542300000, 25.6000000000; 67.0542300000, 13.0800000000; 69.0698800000, 22.4100000000; 75.0440600000, 8.9000000000; 79.0542300000, 12.6800000000; 81.0698800000, 6.6400000000; 83.0855300000, 7.9700000000; 85.0284100000, 8.7700000000; 87.0440600000, 7.3700000000; 91.0542300000, 26.4900000000; 93.0698800000, 37.0500000000; 95.0855300000, 100.0000000000; 97.1011800000, 28.7800000000; 99.1168300000, 6.3200000000; 101.0597100000, 6.7400000000; 121.0647900000, 6.9400000000; 123.0804400000, 8.9700000000; 125.0960900000, 15.8500000000; 129.1273900000, 8.8500000000; 263.2005600000, 10.3400000000; 293.2263800000, 10.8600000000; 309.2212900000, 15.1700000000; 313.2525900000, 10.1400000000; 325.2525900000, 6.3100000000; 327.2682400000, 7.9200000000; 453.3363200000, 15.1200000000; 455.3519700000, 10.9800000000	medium	Positive		DarkChem	Predicted DarkChem data imported from 'Jaanus_210627_predicted_CCS_values_allCCS_darkChem_deepCCS.tsv'	1.29	minute	HILIC	Predicted by Siyang using ReTip algorithm on June 8, 2022	Benzenoids		3.05122
5304	HMDB0034965	[M+H]+	146.754	215.064	215.0637500000, 100.0000000000	medium	Positive		DarkChem	Predicted DarkChem data imported from 'Jaanus_210627_predicted_CCS_values_allCCS_darkChem_deepCCS.tsv'	1.41	minute	HILIC	Predicted by Siyang using ReTip algorithm on June 8, 2022	Organoheterocyclic compounds		0
5305	HMDB0034968	[M+H]+	139.074	155.086	49.0072800000, 28.6600000000; 51.0229300000, 17.6700000000; 63.0229300000, 28.8200000000; 73.0072800000, 73.7700000000; 75.0229300000, 41.4100000000; 91.0542300000, 100.0000000000; 103.0542300000, 26.0900000000; 115.0542300000, 16.1100000000; 125.0385800000, 16.2900000000; 153.0698800000, 17.0400000000; 155.0855300000, 21.5200000000	medium	Positive		DarkChem	Predicted DarkChem data imported from 'Jaanus_210627_predicted_CCS_values_allCCS_darkChem_deepCCS.tsv'	4.36	minute	HILIC	Predicted by Siyang using ReTip algorithm on June 8, 2022	Benzenoids		2.1764
5306	HMDB0034981	[M+H]+	166.804	296.113	43.0178400000, 3.1400000000; 61.0284100000, 3.8100000000; 79.0542300000, 10.2300000000; 91.0542300000, 18.9400000000; 107.0491400000, 20.2300000000; 116.0494800000, 100.0000000000; 118.0651300000, 6.5900000000; 121.0495400000, 3.1500000000; 122.0964300000, 4.5800000000; 134.0600400000, 50.4700000000; 145.0495400000, 5.6000000000; 163.0601000000, 6.0900000000; 176.0706000000, 10.4100000000; 179.0550100000, 7.3900000000; 206.0811700000, 6.1100000000; 220.0604300000, 3.0500000000; 224.0917300000, 4.7000000000; 234.0760800000, 4.8400000000; 236.0917300000, 9.0100000000; 266.1023000000, 3.3200000000; 278.1023000000, 14.6700000000; 294.0972100000, 3.1300000000; 296.1128600000, 43.6100000000	medium	Positive		DarkChem	Predicted DarkChem data imported from 'Jaanus_210627_predicted_CCS_values_allCCS_darkChem_deepCCS.tsv'	3.73	minute	HILIC	Predicted by Siyang using ReTip algorithm on June 8, 2022	Organic oxygen compounds		2.4828
5307	HMDB0034986	[M+H]+	197.535	427.394	43.0542300000, 31.2600000000; 55.0542300000, 35.2600000000; 57.0698800000, 23.4500000000; 69.0698800000, 31.7700000000; 81.0698800000, 31.6800000000; 83.0855300000, 21.1800000000; 123.1168300000, 47.7700000000; 203.1794300000, 30.5800000000; 209.2263800000, 21.2100000000; 219.1743400000, 22.2000000000; 257.2263800000, 19.8400000000; 275.2369400000, 52.1700000000; 285.2576800000, 20.9300000000; 301.2525900000, 20.3700000000; 303.2682400000, 25.9100000000; 323.2733300000, 29.8500000000; 327.3046300000, 19.9700000000; 341.2838900000, 55.8300000000; 343.2995400000, 53.7700000000; 345.3151900000, 60.4000000000; 353.3202800000, 40.6300000000; 355.2995400000, 32.7400000000; 357.3151900000, 83.3800000000; 359.3308400000, 61.9200000000; 365.3202800000, 20.0800000000; 371.3308400000, 27.2300000000; 383.3308400000, 53.9800000000; 409.3828800000, 28.7300000000; 425.3777900000, 100.0000000000; 427.3934400000, 94.7400000000	medium	Positive		DarkChem	Predicted DarkChem data imported from 'Jaanus_210627_predicted_CCS_values_allCCS_darkChem_deepCCS.tsv'	2.46	minute	HILIC	Predicted by Siyang using ReTip algorithm on June 8, 2022	Phenylpropanoids and polyketides		3.26914
5308	HMDB0034990	[M+H]+	145.974	195.102	77.0385800000, 11.5200000000; 91.0542300000, 14.7500000000; 93.0698800000, 35.0800000000; 109.0647900000, 6.1300000000; 121.0647900000, 100.0000000000; 123.0804400000, 8.1300000000; 137.0597100000, 17.0500000000	medium	Positive		DarkChem	Predicted DarkChem data imported from 'Jaanus_210627_predicted_CCS_values_allCCS_darkChem_deepCCS.tsv'	1.47	minute	HILIC	Predicted by Siyang using ReTip algorithm on June 8, 2022	Benzenoids		1.47354
5309	HMDB0034991	[M+H]+	149.381	209.118	43.0542300000, 2.8900000000; 77.0385800000, 12.0100000000; 91.0542300000, 14.9700000000; 93.0698800000, 35.2500000000; 121.0647900000, 100.0000000000; 123.0804400000, 6.4300000000; 137.0597100000, 4.0900000000	medium	Positive		DarkChem	Predicted DarkChem data imported from 'Jaanus_210627_predicted_CCS_values_allCCS_darkChem_deepCCS.tsv'	1.33	minute	HILIC	Predicted by Siyang using ReTip algorithm on June 8, 2022	Benzenoids		1.31253
5310	HMDB0034992	[M+H]+	161.84	257.118	77.0385800000, 8.6400000000; 91.0542300000, 74.2700000000; 93.0698800000, 13.3500000000; 119.0491400000, 23.5800000000; 121.0647900000, 100.0000000000; 137.0597100000, 19.5100000000; 139.0753600000, 19.4600000000; 179.0702700000, 9.0700000000; 257.1172200000, 16.4600000000	medium	Positive		DarkChem	Predicted DarkChem data imported from 'Jaanus_210627_predicted_CCS_values_allCCS_darkChem_deepCCS.tsv'	1.11	minute	HILIC	Predicted by Siyang using ReTip algorithm on June 8, 2022	Benzenoids		1.81663
5311	HMDB0034993	[M+H]+	137.199	167.071	77.0385800000, 20.7500000000; 91.0542300000, 15.4000000000; 93.0334900000, 8.5300000000; 93.0698800000, 35.1100000000; 95.0491400000, 12.0500000000; 121.0647900000, 100.0000000000	medium	Positive		DarkChem	Predicted DarkChem data imported from 'Jaanus_210627_predicted_CCS_values_allCCS_darkChem_deepCCS.tsv'	2.06	minute	HILIC	Predicted by Siyang using ReTip algorithm on June 8, 2022	Benzenoids		1.29332
5312	HMDB0035007	[M+H]+	199.418	447.15	91.0542300000, 100.0000000000; 93.0698800000, 2.4900000000; 109.0284100000, 6.5300000000; 117.0334900000, 21.8500000000; 119.0491400000, 22.5700000000; 135.0440600000, 23.0800000000; 137.0597100000, 3.4100000000; 297.0968800000, 2.2400000000	medium	Positive		DarkChem	Predicted DarkChem data imported from 'Jaanus_210627_predicted_CCS_values_allCCS_darkChem_deepCCS.tsv'	7.4	minute	HILIC	Predicted by Siyang using ReTip algorithm on June 8, 2022	Organic oxygen compounds		1.41063
5313	HMDB0035008	[M+H]+	149.086	207.139	41.0021900000, 5.3300000000; 43.0178400000, 13.4700000000; 43.0542300000, 6.0900000000; 55.0542300000, 16.4100000000; 69.0698800000, 10.8500000000; 71.0855300000, 24.7000000000; 73.0647900000, 8.0000000000; 79.0542300000, 10.1300000000; 87.0804400000, 5.5100000000; 91.0542300000, 100.0000000000; 119.0491400000, 35.7200000000; 123.0804400000, 5.3400000000; 125.0960900000, 9.9800000000; 137.0597100000, 5.6900000000	medium	Positive		DarkChem	Predicted DarkChem data imported from 'Jaanus_210627_predicted_CCS_values_allCCS_darkChem_deepCCS.tsv'	1.32	minute	HILIC	Predicted by Siyang using ReTip algorithm on June 8, 2022	Benzenoids		2.06029
5314	HMDB0035009	[M+H]+	156.022	241.123	79.0542300000, 20.5400000000; 91.0542300000, 65.4200000000; 105.0698800000, 100.0000000000; 121.0647900000, 42.3100000000; 123.0804400000, 26.6200000000; 241.1223100000, 13.1800000000	medium	Positive		DarkChem	Predicted DarkChem data imported from 'Jaanus_210627_predicted_CCS_values_allCCS_darkChem_deepCCS.tsv'	1.26	minute	HILIC	Predicted by Siyang using ReTip algorithm on June 8, 2022	Benzenoids		1.57773
5315	HMDB0035010	[M+H]+	144.9	193.123	41.0385800000, 8.3600000000; 55.0542300000, 6.3500000000; 57.0698800000, 25.1300000000; 59.0491400000, 26.9700000000; 77.0385800000, 9.5800000000; 79.0542300000, 11.8000000000; 91.0542300000, 100.0000000000; 119.0491400000, 26.1800000000; 137.0597100000, 8.1000000000	medium	Positive		DarkChem	Predicted DarkChem data imported from 'Jaanus_210627_predicted_CCS_values_allCCS_darkChem_deepCCS.tsv'	1.46	minute	HILIC	Predicted by Siyang using ReTip algorithm on June 8, 2022	Benzenoids		1.75001
5316	HMDB0035013	[M+H]+	141.157	179.107	29.0385800000, 7.9100000000; 57.0334900000, 14.2100000000; 75.0440600000, 13.0600000000; 79.0542300000, 14.7000000000; 91.0542300000, 100.0000000000; 105.0698800000, 80.3900000000; 121.0647900000, 8.8000000000	medium	Positive		DarkChem	Predicted DarkChem data imported from 'Jaanus_210627_predicted_CCS_values_allCCS_darkChem_deepCCS.tsv'	1.54	minute	HILIC	Predicted by Siyang using ReTip algorithm on June 8, 2022	Benzenoids		1.46346
5317	HMDB0035015	[M+H]+	145.286	193.123	43.0542300000, 53.3000000000; 71.0491400000, 22.6600000000; 79.0542300000, 15.0500000000; 91.0542300000, 28.5700000000; 105.0698800000, 100.0000000000	medium	Positive		DarkChem	Predicted DarkChem data imported from 'Jaanus_210627_predicted_CCS_values_allCCS_darkChem_deepCCS.tsv'	1.46	minute	HILIC	Predicted by Siyang using ReTip algorithm on June 8, 2022	Benzenoids		1.38529
5318	HMDB0035018	[M+H]+	161.602	253.123	79.0542300000, 13.4700000000; 91.0542300000, 14.4000000000; 103.0542300000, 73.7000000000; 105.0698800000, 100.0000000000; 129.0334900000, 10.9900000000; 131.0491400000, 78.0500000000; 149.0597100000, 30.2300000000; 253.1223100000, 39.8000000000	medium	Positive		DarkChem	Predicted DarkChem data imported from 'Jaanus_210627_predicted_CCS_values_allCCS_darkChem_deepCCS.tsv'	1.07	minute	HILIC	Predicted by Siyang using ReTip algorithm on June 8, 2022	Phenylpropanoids and polyketides		1.82021
5319	HMDB0035019	[M+H]+	155.118	243.102	79.0542300000, 5.9200000000; 91.0542300000, 20.5000000000; 93.0334900000, 6.5300000000; 95.0491400000, 12.0200000000; 103.0542300000, 7.3200000000; 105.0334900000, 11.7500000000; 105.0698800000, 34.7200000000; 109.0284100000, 4.8000000000; 111.0440600000, 7.6400000000; 121.0284100000, 100.0000000000; 139.0389700000, 39.1000000000; 243.1015700000, 11.3500000000	medium	Positive		DarkChem	Predicted DarkChem data imported from 'Jaanus_210627_predicted_CCS_values_allCCS_darkChem_deepCCS.tsv'	1.03	minute	HILIC	Predicted by Siyang using ReTip algorithm on June 8, 2022	Benzenoids		1.89016
5320	HMDB0035022	[M+H]+	167.734	296.113	43.0178400000, 3.1400000000; 61.0284100000, 3.8100000000; 79.0542300000, 10.2300000000; 91.0542300000, 18.9400000000; 107.0491400000, 20.2300000000; 116.0494800000, 100.0000000000; 118.0651300000, 6.5900000000; 121.0495400000, 3.1500000000; 122.0964300000, 4.5800000000; 134.0600400000, 50.4700000000; 145.0495400000, 5.6000000000; 163.0601000000, 6.0900000000; 176.0706000000, 10.4100000000; 179.0550100000, 7.3900000000; 206.0811700000, 6.1100000000; 220.0604300000, 3.0500000000; 224.0917300000, 4.7000000000; 234.0760800000, 4.8400000000; 236.0917300000, 9.0100000000; 266.1023000000, 3.3200000000; 278.1023000000, 14.6700000000; 294.0972100000, 3.1300000000; 296.1128600000, 43.6100000000	medium	Positive		DarkChem	Predicted DarkChem data imported from 'Jaanus_210627_predicted_CCS_values_allCCS_darkChem_deepCCS.tsv'	3.73	minute	HILIC	Predicted by Siyang using ReTip algorithm on June 8, 2022	Organic oxygen compounds		2.4828
5321	HMDB0035030	[M+H]+	204.298	458.166	40.0181800000, 4.5200000000; 43.0178400000, 8.7100000000; 57.0334900000, 4.6100000000; 79.0542300000, 12.0400000000; 91.0542300000, 19.6900000000; 107.0491400000, 25.4600000000; 116.0494800000, 100.0000000000; 129.0182400000, 5.4800000000; 133.0495400000, 4.2600000000; 134.0600400000, 25.9100000000; 143.0338900000, 6.3200000000; 145.0495400000, 17.3800000000; 147.0651900000, 8.2300000000; 161.0444500000, 4.6700000000; 163.0601000000, 7.9500000000; 179.0550100000, 7.8100000000; 181.0706600000, 9.0400000000; 238.1073800000, 4.6400000000; 278.1023000000, 10.0200000000; 296.1128600000, 12.3000000000; 338.1234300000, 10.5600000000; 366.1183400000, 3.6600000000; 386.1445600000, 5.0600000000; 396.1289100000, 4.2600000000; 398.1445600000, 13.5300000000; 414.1394700000, 6.1700000000; 416.1551200000, 6.2000000000; 422.1445600000, 6.0700000000; 440.1551200000, 13.3800000000; 458.1656900000, 18.3800000000	medium	Positive		DarkChem	Predicted DarkChem data imported from 'Jaanus_210627_predicted_CCS_values_allCCS_darkChem_deepCCS.tsv'	7.19	minute	HILIC	Predicted by Siyang using ReTip algorithm on June 8, 2022	Organic oxygen compounds		2.94245
5322	HMDB0035031	[M+H]+	202.318	455.207	81.0334900000, 14.4800000000; 83.0491400000, 6.3800000000; 121.0284100000, 6.1200000000; 165.0546200000, 4.2600000000; 167.0702700000, 5.3600000000; 179.0702700000, 5.3300000000; 207.0651900000, 7.4600000000; 209.0808400000, 7.6800000000; 211.0964900000, 8.6200000000; 213.1121400000, 3.8300000000; 243.1015700000, 5.1700000000; 245.1172200000, 3.4100000000; 247.1328700000, 4.5000000000; 271.1328700000, 4.4900000000; 317.1747400000, 4.3200000000; 327.1590900000, 5.9500000000; 329.1747400000, 15.0200000000; 331.1903900000, 22.1000000000; 359.1853000000, 4.2200000000; 361.2009500000, 7.9400000000; 371.1489100000, 7.2200000000; 395.1853000000, 3.6700000000; 397.1645600000, 3.5700000000; 407.1853000000, 3.5700000000; 409.2009500000, 15.7800000000; 411.2166000000, 6.6200000000; 427.2115200000, 6.0400000000; 437.1958700000, 39.6700000000; 453.1907800000, 5.9200000000; 455.2064300000, 100.0000000000	medium	Positive		DarkChem	Predicted DarkChem data imported from 'Jaanus_210627_predicted_CCS_values_allCCS_darkChem_deepCCS.tsv'	1.44	minute	HILIC	Predicted by Siyang using ReTip algorithm on June 8, 2022	Organoheterocyclic compounds		2.7932
5323	HMDB0035035	[M+H]+	165.732	273.113	67.0542300000, 5.2900000000; 69.0698800000, 5.4800000000; 81.0698800000, 17.6000000000; 83.0855300000, 14.1200000000; 135.0440600000, 4.6000000000; 147.0440600000, 2.6900000000; 163.0389700000, 100.0000000000; 185.0233200000, 3.5500000000; 187.0389700000, 4.3900000000; 189.0546200000, 4.5900000000; 227.0702700000, 5.5300000000; 227.1066600000, 3.1400000000; 245.1172200000, 4.9300000000	medium	Positive		DarkChem	Predicted DarkChem data imported from 'Jaanus_210627_predicted_CCS_values_allCCS_darkChem_deepCCS.tsv'	1.09	minute	HILIC	Predicted by Siyang using ReTip algorithm on June 8, 2022	Phenylpropanoids and polyketides		1.64107
5324	HMDB0035056	[M+H]+	141.31	185.081	43.0178400000, 23.3900000000; 81.0334900000, 13.3700000000; 95.0491400000, 26.7000000000; 97.0647900000, 21.1600000000; 107.0491400000, 44.8500000000; 109.0284100000, 57.3100000000; 123.0440600000, 40.0800000000; 125.0597100000, 100.0000000000; 129.0910100000, 14.6800000000; 137.0597100000, 13.3400000000; 149.0597100000, 8.6700000000; 167.0702700000, 35.7100000000; 185.0808400000, 20.9900000000	medium	Positive		DarkChem	Predicted DarkChem data imported from 'Jaanus_210627_predicted_CCS_values_allCCS_darkChem_deepCCS.tsv'	3.06	minute	HILIC	Predicted by Siyang using ReTip algorithm on June 8, 2022	Benzenoids		2.33823
5325	HMDB0035057	[M+H]+	180.215	347.134	61.0284100000, 3.1700000000; 103.0389700000, 5.4100000000; 123.0440600000, 22.7000000000; 125.0597100000, 39.9700000000; 127.0753600000, 3.4400000000; 143.0338900000, 3.9300000000; 145.0495400000, 16.8800000000; 147.0651900000, 3.5200000000; 153.0546200000, 3.2200000000; 163.0601000000, 5.8500000000; 167.0702700000, 100.0000000000; 169.0859200000, 21.6000000000; 185.0808400000, 12.6300000000; 243.0863100000, 2.8500000000; 287.1125300000, 5.1300000000; 311.1125300000, 16.6800000000; 329.1230900000, 15.2800000000; 347.1336600000, 4.6400000000	medium	Positive		DarkChem	Predicted DarkChem data imported from 'Jaanus_210627_predicted_CCS_values_allCCS_darkChem_deepCCS.tsv'	6.94	minute	HILIC	Predicted by Siyang using ReTip algorithm on June 8, 2022	Organic oxygen compounds		2.26785
5326	HMDB0035070	[M+H]+	185.114	359.113	135.0440600000, 7.8300000000; 139.0389700000, 5.2900000000; 153.0546200000, 16.1500000000; 155.0702700000, 8.7600000000; 205.0495400000, 12.5600000000; 207.0651900000, 22.7500000000; 225.0757500000, 4.1300000000; 341.1019600000, 11.8100000000; 359.1125300000, 100.0000000000	medium	Positive		DarkChem	Predicted DarkChem data imported from 'Jaanus_210627_predicted_CCS_values_allCCS_darkChem_deepCCS.tsv'	1.93	minute	HILIC	Predicted by Siyang using ReTip algorithm on June 8, 2022	Phenylpropanoids and polyketides		1.61228
5327	HMDB0035071	[M+H]+	149.937	207.102	39.0229300000, 8.8700000000; 89.0385800000, 5.5000000000; 91.0542300000, 6.0000000000; 93.0698800000, 7.2600000000; 115.0542300000, 14.0100000000; 117.0698800000, 10.0900000000; 119.0855300000, 25.4000000000; 121.0647900000, 50.9500000000; 147.0804400000, 100.0000000000	medium	Positive		DarkChem	Predicted DarkChem data imported from 'Jaanus_210627_predicted_CCS_values_allCCS_darkChem_deepCCS.tsv'	1.25	minute	HILIC	Predicted by Siyang using ReTip algorithm on June 8, 2022	Benzenoids		1.67162
5328	HMDB0035072	[M+H]+	144.679	194.118	57.0698800000, 7.0900000000; 92.0494800000, 8.5200000000; 94.0651300000, 24.8900000000; 120.0443900000, 100.0000000000; 138.0549500000, 9.9300000000	medium	Positive		DarkChem	Predicted DarkChem data imported from 'Jaanus_210627_predicted_CCS_values_allCCS_darkChem_deepCCS.tsv'	1.82	minute	HILIC	Predicted by Siyang using ReTip algorithm on June 8, 2022	Benzenoids		1.05511
5329	HMDB0035076	[M+H]+	147.035	201.128	41.0385800000, 20.8900000000; 57.0698800000, 22.0300000000; 129.0698800000, 11.1300000000; 133.1011800000, 42.7300000000; 145.0647900000, 100.0000000000; 199.1117400000, 25.9400000000; 201.1273900000, 17.9400000000	medium	Positive		DarkChem	Predicted DarkChem data imported from 'Jaanus_210627_predicted_CCS_values_allCCS_darkChem_deepCCS.tsv'	1.99	minute	HILIC	Predicted by Siyang using ReTip algorithm on June 8, 2022	Benzenoids		1.67865
5330	HMDB0035079	[M+H]+	216.153	515.228	81.0334900000, 3.1700000000; 191.0702700000, 3.2900000000; 195.0651900000, 2.0900000000; 251.0914000000, 3.2400000000; 257.0808400000, 4.7600000000; 259.0964900000, 4.4600000000; 261.1121400000, 3.6500000000; 263.1277900000, 4.0300000000; 387.1802200000, 2.6500000000; 409.2009500000, 2.6200000000; 411.2166000000, 10.8700000000; 437.1958700000, 4.7600000000; 453.1907800000, 4.2000000000; 455.2064300000, 100.0000000000; 469.2220800000, 24.6700000000; 471.2377300000, 5.0200000000; 473.2169900000, 2.1100000000; 497.2169900000, 2.7400000000; 515.2275600000, 21.4100000000	medium	Positive		DarkChem	Predicted DarkChem data imported from 'Jaanus_210627_predicted_CCS_values_allCCS_darkChem_deepCCS.tsv'	1.43	minute	HILIC	Predicted by Siyang using ReTip algorithm on June 8, 2022	Organoheterocyclic compounds		2.01083
5331	HMDB0035086	[M+H]+	149.621	221.045	175.0389700000, 27.0100000000; 177.0546200000, 18.5900000000; 203.0338900000, 100.0000000000	medium	Positive		DarkChem	Predicted DarkChem data imported from 'Jaanus_210627_predicted_CCS_values_allCCS_darkChem_deepCCS.tsv'	1.2	minute	HILIC	Predicted by Siyang using ReTip algorithm on June 8, 2022	Phenylpropanoids and polyketides		0.833341
5332	HMDB0035088	[M+H]+	133.433	157.032	39.0229300000, 8.9200000000; 43.0178400000, 100.0000000000; 53.0385800000, 19.0400000000; 69.0334900000, 5.7900000000; 81.0334900000, 65.9900000000; 85.0106500000, 8.1700000000; 110.9899100000, 6.7100000000; 113.0055600000, 13.7700000000; 139.0212100000, 19.3900000000	medium	Positive		DarkChem	Predicted DarkChem data imported from 'Jaanus_210627_predicted_CCS_values_allCCS_darkChem_deepCCS.tsv'	1.03	minute	HILIC	Predicted by Siyang using ReTip algorithm on June 8, 2022	Organoheterocyclic compounds		1.69341
5333	HMDB0035095	[M+H]+	144.405	205.086	133.0647900000, 4.4400000000; 137.0597100000, 5.8800000000; 159.0440600000, 4.6300000000; 159.0804400000, 5.5200000000; 161.0597100000, 12.4000000000; 163.0753600000, 4.6700000000; 177.0546200000, 10.1800000000; 177.0910100000, 5.4900000000; 187.0753600000, 11.6200000000; 203.0702700000, 11.2800000000; 205.0859200000, 100.0000000000	medium	Positive		DarkChem	Predicted DarkChem data imported from 'Jaanus_210627_predicted_CCS_values_allCCS_darkChem_deepCCS.tsv'	1.1	minute	HILIC	Predicted by Siyang using ReTip algorithm on June 8, 2022	Phenylpropanoids and polyketides		1.54585
5334	HMDB0035103	[M+H]+	235.428	589.41	43.0178400000, 22.3100000000; 115.0389700000, 74.2800000000; 133.0495400000, 48.0200000000; 149.1324800000, 13.7400000000; 151.0601000000, 20.9400000000; 189.1637800000, 21.7400000000; 191.1794300000, 27.8700000000; 193.1950800000, 25.9100000000; 203.1794300000, 16.1800000000; 205.1950800000, 17.1600000000; 363.3046300000, 69.9800000000; 365.3202800000, 68.0700000000; 367.3359300000, 100.0000000000; 369.3515800000, 32.2300000000; 379.3359300000, 25.4800000000; 383.3308400000, 15.5100000000; 395.2944600000, 31.4900000000; 397.3101100000, 47.6900000000; 399.3257600000, 49.3600000000; 421.3464900000, 45.4500000000; 423.3621400000, 28.8100000000; 439.3570600000, 70.2500000000; 471.3105000000, 15.4100000000; 473.3261500000, 15.2200000000; 475.3418000000, 22.9100000000; 477.2846800000, 14.1700000000; 489.3574500000, 14.9600000000; 511.3418000000, 17.6400000000; 533.3472800000, 14.9500000000; 589.4098800000, 62.1500000000	medium	Positive		DarkChem	Predicted DarkChem data imported from 'Jaanus_210627_predicted_CCS_values_allCCS_darkChem_deepCCS.tsv'	2.44	minute	HILIC	Predicted by Siyang using ReTip algorithm on June 8, 2022	Organic oxygen compounds		3.21293
5335	HMDB0035108	[M+H]+	187.586	377.16	59.0127600000, 37.5800000000; 95.0491400000, 5.4600000000; 247.0964900000, 4.8600000000; 249.1121400000, 4.7700000000; 257.0808400000, 8.8400000000; 259.0964900000, 10.4700000000; 261.1121400000, 9.5600000000; 263.1277900000, 7.4800000000; 265.1070500000, 11.1000000000; 267.1227000000, 8.9400000000; 275.0914000000, 5.7600000000; 277.1070500000, 6.3800000000; 281.1383500000, 9.1300000000; 283.1176100000, 13.5100000000; 283.1540000000, 6.2500000000; 285.1332600000, 18.6900000000; 293.1019600000, 13.4300000000; 295.1176100000, 8.3900000000; 299.1277900000, 13.6200000000; 301.1434400000, 10.7900000000; 317.1383500000, 39.0500000000; 319.1540000000, 12.3000000000; 327.1227000000, 40.8500000000; 329.1383500000, 10.7800000000; 331.1540000000, 11.1300000000; 341.1383500000, 4.9600000000; 345.1332600000, 79.0600000000; 359.1489100000, 42.3100000000; 377.1594800000, 100.0000000000	medium	Positive		DarkChem	Predicted DarkChem data imported from 'Jaanus_210627_predicted_CCS_values_allCCS_darkChem_deepCCS.tsv'	1.11	minute	HILIC	Predicted by Siyang using ReTip algorithm on June 8, 2022	Organoheterocyclic compounds		2.8854
5336	HMDB0035110	[M+H]+	189.609	389.16	259.0964900000, 38.3600000000; 261.1121400000, 18.9900000000; 275.0914000000, 7.2800000000; 277.1070500000, 5.7600000000; 283.1328700000, 11.7500000000; 285.1485200000, 13.4900000000; 297.1332600000, 7.0100000000; 301.1434400000, 9.0300000000; 305.1383500000, 5.5600000000; 311.1277900000, 12.3600000000; 321.1332600000, 5.2000000000; 329.1383500000, 78.8500000000; 341.1383500000, 13.6300000000; 343.1540000000, 27.7600000000; 345.1696500000, 20.5800000000; 347.1489100000, 48.0500000000; 371.1489100000, 16.5100000000; 389.1594800000, 100.0000000000	medium	Positive		DarkChem	Predicted DarkChem data imported from 'Jaanus_210627_predicted_CCS_values_allCCS_darkChem_deepCCS.tsv'	1.16	minute	HILIC	Predicted by Siyang using ReTip algorithm on June 8, 2022	Organoheterocyclic compounds		2.46477
5337	HMDB0035115	[M+H]+	162.72	275.103	130.0651300000, 11.5100000000; 156.0807800000, 10.5800000000; 183.0916700000, 36.6000000000; 185.1073200000, 71.3600000000; 186.0549500000, 12.8700000000; 188.0706000000, 12.9400000000; 202.0862600000, 28.8000000000; 211.0865900000, 18.3400000000; 213.1022400000, 23.8500000000; 229.0971500000, 100.0000000000; 257.0920700000, 27.3500000000; 275.1026300000, 89.6700000000	medium	Positive		DarkChem	Predicted DarkChem data imported from 'Jaanus_210627_predicted_CCS_values_allCCS_darkChem_deepCCS.tsv'	5.32	minute	HILIC	Predicted by Siyang using ReTip algorithm on June 8, 2022	Alkaloids and derivatives		2.18593
5338	HMDB0035120	[M+H]+	137.345	153.128	39.0229300000, 53.5100000000; 41.0385800000, 34.1100000000; 53.0385800000, 11.6900000000; 55.0542300000, 31.3400000000; 63.0229300000, 23.8600000000; 65.0385800000, 19.9900000000; 67.0542300000, 11.4300000000; 79.0542300000, 100.0000000000; 81.0698800000, 57.4000000000; 107.0855300000, 12.9400000000; 109.1011800000, 14.1200000000; 119.0855300000, 11.7800000000	medium	Positive		DarkChem	Predicted DarkChem data imported from 'Jaanus_210627_predicted_CCS_values_allCCS_darkChem_deepCCS.tsv'	2.26	minute	HILIC	Predicted by Siyang using ReTip algorithm on June 8, 2022	Organic oxygen compounds		2.21446
5339	HMDB0035131	[M+H]+	157.916	249.149	41.0385800000, 6.0000000000; 53.0385800000, 12.1100000000; 55.0542300000, 11.6800000000; 71.0491400000, 6.9000000000; 95.0491400000, 6.5400000000; 97.0647900000, 13.6100000000; 107.0491400000, 10.5200000000; 107.0855300000, 8.5400000000; 109.1011800000, 11.4200000000; 121.0284100000, 12.2300000000; 123.0440600000, 90.5100000000; 125.0597100000, 8.2200000000; 125.0960900000, 6.1200000000; 161.0597100000, 11.4300000000; 163.0753600000, 12.1500000000; 165.0910100000, 14.9400000000; 177.0910100000, 11.0600000000; 179.1066600000, 51.3800000000; 195.1379600000, 6.2700000000; 205.1223100000, 15.1000000000; 207.1015700000, 15.8000000000; 209.1172200000, 6.9300000000; 221.1536100000, 11.5400000000; 231.1379600000, 35.2100000000; 233.1172200000, 10.8500000000; 249.1485200000, 100.0000000000	medium	Positive		DarkChem	Predicted DarkChem data imported from 'Jaanus_210627_predicted_CCS_values_allCCS_darkChem_deepCCS.tsv'	1.86	minute	HILIC	Predicted by Siyang using ReTip algorithm on June 8, 2022	Organoheterocyclic compounds		2.74089
5340	HMDB0035132	[M+H]+	159.888	249.149	41.0385800000, 31.7600000000; 65.0385800000, 7.7000000000; 67.0542300000, 40.0900000000; 79.0542300000, 7.9000000000; 81.0698800000, 7.4900000000; 93.0334900000, 18.2500000000; 95.0491400000, 28.1700000000; 105.0334900000, 13.7800000000; 105.0698800000, 8.5300000000; 107.0491400000, 22.1800000000; 107.0855300000, 11.1600000000; 109.0647900000, 7.1300000000; 109.1011800000, 17.1600000000; 121.0284100000, 46.0400000000; 123.0440600000, 100.0000000000; 123.0804400000, 14.8900000000; 125.0597100000, 21.8400000000; 125.0960900000, 13.2900000000; 133.0647900000, 7.8600000000; 147.0440600000, 7.1000000000; 149.0597100000, 9.2100000000; 151.0753600000, 32.1300000000; 163.0753600000, 17.4700000000; 193.1223100000, 7.4900000000; 195.1379600000, 7.4400000000; 213.1273900000, 18.3800000000; 221.1536100000, 14.5000000000; 231.1379600000, 40.9800000000; 247.1328700000, 12.5300000000; 249.1485200000, 98.4500000000	medium	Positive		DarkChem	Predicted DarkChem data imported from 'Jaanus_210627_predicted_CCS_values_allCCS_darkChem_deepCCS.tsv'	1.98	minute	HILIC	Predicted by Siyang using ReTip algorithm on June 8, 2022	Organoheterocyclic compounds		2.87316
5341	HMDB0035136	[M+H]+	176.967	317.16	39.0229300000, 14.0200000000; 41.0385800000, 25.5000000000; 53.0385800000, 17.0400000000; 55.0542300000, 24.9700000000; 65.0385800000, 16.9400000000; 67.0542300000, 29.9000000000; 69.0698800000, 27.0400000000; 79.0542300000, 89.5000000000; 81.0334900000, 15.0600000000; 81.0698800000, 100.0000000000; 83.0855300000, 98.2500000000; 91.0542300000, 19.7900000000; 93.0698800000, 18.8300000000; 95.0491400000, 12.1000000000; 95.0855300000, 10.8000000000; 97.0647900000, 9.5800000000; 99.0440600000, 21.2900000000; 105.0698800000, 18.0400000000; 107.0855300000, 29.4900000000; 109.1011800000, 48.3600000000; 113.0597100000, 37.2900000000; 119.0855300000, 18.8000000000; 121.0647900000, 11.4600000000; 139.0753600000, 13.5000000000; 315.1438300000, 34.3600000000	medium	Positive		DarkChem	Predicted DarkChem data imported from 'Jaanus_210627_predicted_CCS_values_allCCS_darkChem_deepCCS.tsv'	2.2	minute	HILIC	Predicted by Siyang using ReTip algorithm on June 8, 2022	Organic oxygen compounds		2.86504
5342	HMDB0035137	[M+H]+	160.593	251.165	41.0385800000, 9.6600000000; 43.0542300000, 17.5900000000; 67.0542300000, 5.7600000000; 69.0698800000, 15.8500000000; 79.0542300000, 10.6100000000; 81.0698800000, 6.9400000000; 93.0334900000, 6.5700000000; 95.0491400000, 19.5100000000; 97.0647900000, 10.4300000000; 105.0334900000, 9.5100000000; 107.0491400000, 14.7300000000; 107.0855300000, 6.3700000000; 109.0647900000, 6.5300000000; 111.1168300000, 5.5200000000; 121.0284100000, 17.5900000000; 123.0440600000, 71.3700000000; 125.0597100000, 27.4200000000; 147.0804400000, 5.7600000000; 151.0753600000, 15.6700000000; 163.0753600000, 7.6100000000; 165.0910100000, 8.0800000000; 175.1117400000, 6.9200000000; 177.0910100000, 6.6800000000; 193.1223100000, 9.0000000000; 197.1536100000, 5.9100000000; 215.1430400000, 11.7400000000; 223.1692600000, 12.0500000000; 231.1379600000, 9.1900000000; 233.1536100000, 44.0800000000; 251.1641700000, 100.0000000000	medium	Positive		DarkChem	Predicted DarkChem data imported from 'Jaanus_210627_predicted_CCS_values_allCCS_darkChem_deepCCS.tsv'	2.04	minute	HILIC	Predicted by Siyang using ReTip algorithm on June 8, 2022	Organoheterocyclic compounds		2.93175
5343	HMDB0035143	[M+H]+	118.531	101.06	39.0229300000, 9.4900000000; 41.0385800000, 18.5200000000; 43.0542300000, 8.5100000000; 45.0334900000, 21.8000000000; 55.0178400000, 24.0700000000; 55.0542300000, 100.0000000000; 57.0334900000, 10.1000000000; 57.0698800000, 9.6200000000; 73.0284100000, 9.8600000000; 83.0491400000, 10.3500000000; 101.0597100000, 44.4100000000	medium	Positive		DarkChem	Predicted DarkChem data imported from 'Jaanus_210627_predicted_CCS_values_allCCS_darkChem_deepCCS.tsv'	1.63	minute	HILIC	Predicted by Siyang using ReTip algorithm on June 8, 2022	Organoheterocyclic compounds		1.71356
5344	HMDB0035145	[M+H]+	150.077	233.027	233.0266900000, 100.0000000000	medium	Positive		DarkChem	Predicted DarkChem data imported from 'Jaanus_210627_predicted_CCS_values_allCCS_darkChem_deepCCS.tsv'	1.01	minute	HILIC	Predicted by Siyang using ReTip algorithm on June 8, 2022	Organoheterocyclic compounds		0
5345	HMDB0035149	[M+H]+	149.006	221.064	137.0597100000, 4.2800000000; 149.0419500000, 4.0000000000; 163.0212100000, 4.0400000000; 193.0681600000, 10.6500000000; 203.0525100000, 7.4800000000; 221.0630800000, 100.0000000000	medium	Positive		DarkChem	Predicted DarkChem data imported from 'Jaanus_210627_predicted_CCS_values_allCCS_darkChem_deepCCS.tsv'	1.47	minute	HILIC	Predicted by Siyang using ReTip algorithm on June 8, 2022	Organoheterocyclic compounds		0.898812
5346	HMDB0035158	[M+H]+	133.619	153.128	39.0229300000, 17.4500000000; 41.0385800000, 58.4300000000; 55.0542300000, 36.4700000000; 65.0385800000, 15.7800000000; 67.0542300000, 21.1700000000; 69.0698800000, 15.2400000000; 79.0542300000, 40.6200000000; 81.0698800000, 34.5400000000; 91.0542300000, 19.5300000000; 93.0698800000, 40.6800000000; 95.0855300000, 30.1400000000; 97.0647900000, 12.6500000000; 105.0698800000, 20.0800000000; 107.0855300000, 17.9300000000; 109.1011800000, 17.9600000000; 119.0855300000, 35.4300000000; 135.1168300000, 100.0000000000; 153.1273900000, 13.2900000000	medium	Positive		DarkChem	Predicted DarkChem data imported from 'Jaanus_210627_predicted_CCS_values_allCCS_darkChem_deepCCS.tsv'	2.76	minute	HILIC	Predicted by Siyang using ReTip algorithm on June 8, 2022	Organoheterocyclic compounds		2.7064
5347	HMDB0035166	[M+H]+	186.374	381.191	265.1070500000, 11.0700000000; 269.1383500000, 26.7600000000; 271.1540000000, 10.0000000000; 323.1853000000, 50.6200000000; 325.1281800000, 11.3600000000; 327.1438300000, 11.9800000000; 331.1540000000, 17.1300000000; 333.1696500000, 50.4100000000; 335.1853000000, 14.9900000000; 337.1645600000, 10.5900000000; 345.1696500000, 26.1800000000; 349.1645600000, 19.9900000000; 351.1802200000, 25.1100000000; 353.1958700000, 47.7100000000; 363.1802200000, 77.9300000000; 381.1907800000, 100.0000000000	medium	Positive		DarkChem	Predicted DarkChem data imported from 'Jaanus_210627_predicted_CCS_values_allCCS_darkChem_deepCCS.tsv'	2.94	minute	HILIC	Predicted by Siyang using ReTip algorithm on June 8, 2022	Organic oxygen compounds		2.49433
5348	HMDB0035171	[M+H]+	124.462	119.053	41.0385800000, 10.4500000000; 43.0542300000, 5.9900000000; 57.0334900000, 38.7300000000; 61.0106500000, 100.0000000000; 67.0542300000, 27.7200000000; 85.0647900000, 9.9400000000; 89.0055600000, 6.9100000000; 101.0419500000, 37.0500000000; 117.0368600000, 9.4100000000; 119.0525100000, 17.3000000000	medium	Positive		DarkChem	Predicted DarkChem data imported from 'Jaanus_210627_predicted_CCS_values_allCCS_darkChem_deepCCS.tsv'	2.48	minute	HILIC	Predicted by Siyang using ReTip algorithm on June 8, 2022	Organic oxygen compounds		1.8932
5349	HMDB0035172	[M+H]+	133.321	151.112	41.0385800000, 20.8200000000; 55.0542300000, 10.1300000000; 65.0385800000, 20.9900000000; 67.0542300000, 43.9900000000; 79.0542300000, 52.4400000000; 81.0698800000, 51.4000000000; 83.0855300000, 20.5900000000; 91.0542300000, 16.4300000000; 93.0698800000, 11.5900000000; 105.0698800000, 42.8400000000; 107.0855300000, 100.0000000000; 121.1011800000, 60.2400000000; 123.1168300000, 11.0900000000; 133.1011800000, 10.4800000000; 151.1117400000, 9.4300000000	medium	Positive		DarkChem	Predicted DarkChem data imported from 'Jaanus_210627_predicted_CCS_values_allCCS_darkChem_deepCCS.tsv'	1.72	minute	HILIC	Predicted by Siyang using ReTip algorithm on June 8, 2022	Organic oxygen compounds		2.43836
5350	HMDB0035175	[M+H]+	145.389	203.093	174.0661900000, 6.5300000000; 203.0927400000, 100.0000000000	medium	Positive		DarkChem	Predicted DarkChem data imported from 'Jaanus_210627_predicted_CCS_values_allCCS_darkChem_deepCCS.tsv'	2.3	minute	HILIC	Predicted by Siyang using ReTip algorithm on June 8, 2022	Organoheterocyclic compounds		0.230522
5351	HMDB0035176	[M+H]+	129.479	133.069	41.0385800000, 26.0900000000; 43.0542300000, 10.2200000000; 57.0334900000, 13.9600000000; 69.0698800000, 22.3400000000; 71.0855300000, 17.1800000000; 73.0106500000, 12.9800000000; 75.0263000000, 100.0000000000; 77.0419500000, 8.0400000000; 81.0698800000, 39.4100000000; 103.0576000000, 18.4800000000; 115.0576000000, 11.8200000000	medium	Positive		DarkChem	Predicted DarkChem data imported from 'Jaanus_210627_predicted_CCS_values_allCCS_darkChem_deepCCS.tsv'	2.25	minute	HILIC	Predicted by Siyang using ReTip algorithm on June 8, 2022	Organosulfur compounds		2.0635
5352	HMDB0035177	[M+H]+	147.322	200.092	43.0178400000, 10.2200000000; 112.0393000000, 10.1100000000; 128.0706000000, 4.1000000000; 138.0549500000, 4.4600000000; 140.0706000000, 8.5000000000; 152.0706000000, 14.6000000000; 154.0862600000, 5.4700000000; 156.0655200000, 30.7000000000; 158.0811700000, 7.6100000000; 164.0706000000, 13.1500000000; 182.0811700000, 100.0000000000; 200.0917300000, 85.4900000000	medium	Positive		DarkChem	Predicted DarkChem data imported from 'Jaanus_210627_predicted_CCS_values_allCCS_darkChem_deepCCS.tsv'	3.6	minute	HILIC	Predicted by Siyang using ReTip algorithm on June 8, 2022	Organoheterocyclic compounds		1.87571
5353	HMDB0035178	[M+H]+	140.231	170.082	43.0178400000, 100.0000000000; 96.0443900000, 23.4400000000; 98.0600400000, 27.4800000000; 110.0600400000, 8.5600000000; 112.0393000000, 8.9000000000; 126.0549500000, 24.1800000000; 128.0706000000, 7.6500000000; 140.0706000000, 29.9600000000; 142.0862600000, 9.9500000000; 152.0706000000, 19.4100000000; 170.0811700000, 48.4300000000	medium	Positive		DarkChem	Predicted DarkChem data imported from 'Jaanus_210627_predicted_CCS_values_allCCS_darkChem_deepCCS.tsv'	3.02	minute	HILIC	Predicted by Siyang using ReTip algorithm on June 8, 2022	Organoheterocyclic compounds		2.0732
5354	HMDB0035179	[M+H]+	168.408	301.056	41.0021900000, 32.0700000000; 43.0178400000, 42.3000000000; 44.9971100000, 16.5200000000; 45.0334900000, 18.7900000000; 59.0127600000, 13.8100000000; 81.0334900000, 29.3400000000; 95.0127600000, 84.8000000000; 97.0284100000, 55.7100000000; 99.0440600000, 18.2000000000; 107.0127600000, 36.7000000000; 109.0284100000, 53.5800000000; 125.0233200000, 51.0400000000; 127.0389700000, 43.1900000000; 139.0389700000, 100.0000000000; 141.0546200000, 16.3500000000; 149.0233200000, 12.7600000000; 167.0338900000, 51.6200000000; 169.0495400000, 14.4800000000; 175.0237100000, 16.8500000000; 237.0393600000, 21.8300000000; 239.0550100000, 26.5600000000; 255.0499300000, 33.4900000000; 265.0342800000, 15.1300000000; 283.0448400000, 13.3000000000	medium	Positive		DarkChem	Predicted DarkChem data imported from 'Jaanus_210627_predicted_CCS_values_allCCS_darkChem_deepCCS.tsv'	7.63	minute	HILIC	Predicted by Siyang using ReTip algorithm on June 8, 2022	Organic acids and derivatives		2.95728
5355	HMDB0035180	[M+H]+	145.155	177.164	53.0385800000, 52.0100000000; 55.0542300000, 38.3000000000; 67.0542300000, 21.9600000000; 69.0698800000, 50.2900000000; 79.0542300000, 49.8600000000; 81.0698800000, 36.1000000000; 91.0542300000, 41.7800000000; 93.0698800000, 51.8200000000; 95.0855300000, 20.6600000000; 105.0698800000, 31.8200000000; 107.0855300000, 41.7600000000; 117.0698800000, 36.3300000000; 119.0855300000, 46.5800000000; 121.1011800000, 93.3400000000; 123.1168300000, 53.0100000000; 125.1324800000, 28.7600000000; 133.1011800000, 29.3000000000; 135.1168300000, 100.0000000000; 137.1324800000, 23.8000000000	medium	Positive		DarkChem	Predicted DarkChem data imported from 'Jaanus_210627_predicted_CCS_values_allCCS_darkChem_deepCCS.tsv'	1.19	minute	HILIC	Predicted by Siyang using ReTip algorithm on June 8, 2022	Hydrocarbons		2.85043
5356	HMDB0035181	[M+H]+	147.211	207.139	41.0385800000, 30.0800000000; 43.0178400000, 21.4400000000; 55.0542300000, 53.1300000000; 65.0385800000, 32.5900000000; 67.0542300000, 41.0100000000; 81.0334900000, 29.2700000000; 81.0698800000, 23.9600000000; 83.0491400000, 78.6000000000; 105.0698800000, 26.5400000000; 107.0855300000, 28.7200000000; 121.0647900000, 46.0800000000; 121.1011800000, 20.2700000000; 123.0804400000, 38.5400000000; 125.0960900000, 25.5400000000; 131.0491400000, 26.4200000000; 133.0647900000, 53.9700000000; 137.0960900000, 39.0200000000; 139.1117400000, 21.3600000000; 145.0647900000, 20.8300000000; 147.0804400000, 31.6200000000; 149.0960900000, 77.9300000000; 151.0753600000, 35.2100000000; 165.0910100000, 19.6900000000; 167.1066600000, 20.7800000000; 171.1168300000, 23.7900000000; 189.1273900000, 100.0000000000; 207.1379600000, 26.0500000000	medium	Positive		DarkChem	Predicted DarkChem data imported from 'Jaanus_210627_predicted_CCS_values_allCCS_darkChem_deepCCS.tsv'	1.5	minute	HILIC	Predicted by Siyang using ReTip algorithm on June 8, 2022	Organic oxygen compounds		3.09652
5357	HMDB0035182	[M+H]+	188.647	373.165	41.0021900000, 31.3900000000; 43.0178400000, 27.8900000000; 55.0542300000, 30.3800000000; 109.0284100000, 45.2100000000; 111.0440600000, 25.1300000000; 121.0284100000, 70.4100000000; 123.0440600000, 27.2100000000; 135.0440600000, 52.7500000000; 137.0233200000, 100.0000000000; 139.0389700000, 54.3300000000; 151.0389700000, 31.7500000000; 153.0546200000, 35.4400000000; 165.0546200000, 81.4200000000; 179.0702700000, 92.4000000000; 181.0859200000, 26.7400000000; 195.0651900000, 20.4100000000; 205.0495400000, 44.3400000000; 207.0651900000, 59.8600000000; 219.1015700000, 25.1900000000; 221.1172200000, 48.2400000000; 235.1328700000, 42.3100000000; 263.1277900000, 40.0000000000; 289.1070500000, 31.4500000000; 299.0914000000, 23.7100000000; 303.1590900000, 20.1600000000; 317.1019600000, 63.3000000000; 327.1590900000, 35.6900000000; 345.1696500000, 25.6900000000; 355.1540000000, 21.4300000000; 373.1645600000, 57.9400000000	medium	Positive		DarkChem	Predicted DarkChem data imported from 'Jaanus_210627_predicted_CCS_values_allCCS_darkChem_deepCCS.tsv'	1.08	minute	HILIC	Predicted by Siyang using ReTip algorithm on June 8, 2022	Phenylpropanoids and polyketides		3.29293
5358	HMDB0035186	[M+H]+	201.201	437.16	437.1594700000, 100.0000000000	medium	Positive		DarkChem	Predicted DarkChem data imported from 'Jaanus_210627_predicted_CCS_values_allCCS_darkChem_deepCCS.tsv'	1.46	minute	HILIC	Predicted by Siyang using ReTip algorithm on June 8, 2022	Phenylpropanoids and polyketides		0
5359	HMDB0035187	[M+H]+	217.544	503.207	503.2064200000, 100.0000000000	medium	Positive		DarkChem	Predicted DarkChem data imported from 'Jaanus_210627_predicted_CCS_values_allCCS_darkChem_deepCCS.tsv'	1.62	minute	HILIC	Predicted by Siyang using ReTip algorithm on June 8, 2022	Organoheterocyclic compounds		0
5360	HMDB0035191	[M+H]+	165.978	273.124	57.0334900000, 16.8000000000; 59.0491400000, 9.3200000000; 142.0651300000, 5.9500000000; 169.0760200000, 29.3200000000; 181.0760200000, 7.1600000000; 195.0916700000, 34.6300000000; 213.1022400000, 12.4400000000; 225.1022400000, 33.2200000000; 237.1022400000, 15.9300000000; 243.1128000000, 10.1600000000; 255.1128000000, 54.5500000000; 271.1077200000, 19.8500000000; 273.1233700000, 100.0000000000	medium	Positive		DarkChem	Predicted DarkChem data imported from 'Jaanus_210627_predicted_CCS_values_allCCS_darkChem_deepCCS.tsv'	3.54	minute	HILIC	Predicted by Siyang using ReTip algorithm on June 8, 2022	Alkaloids and derivatives		2.22597
5361	HMDB0035193	[M+H]+	159.37	257.129	128.0494800000, 7.9900000000; 130.0651300000, 10.9500000000; 169.0760200000, 10.0000000000; 195.0916700000, 25.1300000000; 209.1073200000, 47.0400000000; 211.1229700000, 7.7900000000; 213.1022400000, 10.5300000000; 221.1073200000, 9.8700000000; 227.1178900000, 7.7500000000; 239.1178900000, 24.6100000000; 257.1284500000, 100.0000000000	medium	Positive		DarkChem	Predicted DarkChem data imported from 'Jaanus_210627_predicted_CCS_values_allCCS_darkChem_deepCCS.tsv'	2.76	minute	HILIC	Predicted by Siyang using ReTip algorithm on June 8, 2022	Alkaloids and derivatives		1.94936
5362	HMDB0035196	[M+H]+	140.303	183.092	183.0916700000, 100.0000000000	medium	Positive		DarkChem	Predicted DarkChem data imported from 'Jaanus_210627_predicted_CCS_values_allCCS_darkChem_deepCCS.tsv'	2.57	minute	HILIC	Predicted by Siyang using ReTip algorithm on June 8, 2022	Alkaloids and derivatives		0
5363	HMDB0035197	[M+H]+	143.761	199.087	181.0760200000, 30.6000000000; 199.0865900000, 100.0000000000	medium	Positive		DarkChem	Predicted DarkChem data imported from 'Jaanus_210627_predicted_CCS_values_allCCS_darkChem_deepCCS.tsv'	2.23	minute	HILIC	Predicted by Siyang using ReTip algorithm on June 8, 2022	Organic oxygen compounds		0.544424
5364	HMDB0035203	[M+H]+	134.504	153.128	55.0542300000, 13.4000000000; 67.0542300000, 9.7600000000; 69.0698800000, 9.0400000000; 79.0542300000, 16.8600000000; 81.0698800000, 10.6300000000; 83.0855300000, 8.8500000000; 85.0647900000, 7.9300000000; 93.0698800000, 38.6200000000; 95.0855300000, 100.0000000000; 107.0855300000, 15.6600000000; 119.0855300000, 7.6400000000; 135.1168300000, 41.2000000000	medium	Positive		DarkChem	Predicted DarkChem data imported from 'Jaanus_210627_predicted_CCS_values_allCCS_darkChem_deepCCS.tsv'	2.81	minute	HILIC	Predicted by Siyang using ReTip algorithm on June 8, 2022	Organic oxygen compounds		2.06084
5365	HMDB0035204	[M+H]+	220.1	541.171	41.0385800000, 5.9200000000; 43.0542300000, 6.4200000000; 55.0542300000, 4.8000000000; 69.0334900000, 7.7300000000; 71.0491400000, 8.1800000000; 151.0389700000, 5.3500000000; 243.0863100000, 4.9900000000; 299.0914000000, 4.4100000000; 359.1125300000, 3.6800000000; 369.1332600000, 9.2300000000; 371.1489100000, 4.8500000000; 385.0917900000, 4.0500000000; 387.1438300000, 4.9100000000; 389.1230900000, 4.4200000000; 417.1543900000, 4.3900000000; 427.1387400000, 10.1000000000; 429.1543900000, 12.3300000000; 431.1700400000, 32.8700000000; 445.1493100000, 4.1700000000; 463.1387400000, 12.4700000000; 469.1493100000, 5.9400000000; 479.1336600000, 4.4000000000; 481.1493100000, 49.4900000000; 495.1649600000, 4.7900000000; 497.1442200000, 4.8500000000; 497.1806100000, 5.6100000000; 499.1598700000, 17.1200000000; 513.1755200000, 5.7300000000; 523.1598700000, 20.7900000000; 541.1704400000, 100.0000000000	medium	Positive		DarkChem	Predicted DarkChem data imported from 'Jaanus_210627_predicted_CCS_values_allCCS_darkChem_deepCCS.tsv'	2.31	minute	HILIC	Predicted by Siyang using ReTip algorithm on June 8, 2022	Organoheterocyclic compounds		2.77687
5366	HMDB0035207	[M+H]+	135.393	161.097	53.0385800000, 14.6700000000; 55.0542300000, 11.1500000000; 77.0021900000, 12.3100000000; 77.0385800000, 39.2300000000; 79.0542300000, 66.3800000000; 83.0855300000, 11.2200000000; 91.0542300000, 100.0000000000; 101.0385800000, 13.4700000000; 103.0542300000, 49.9600000000; 105.0698800000, 57.6600000000; 117.0698800000, 37.5300000000; 127.0542300000, 28.5200000000; 129.0698800000, 43.1500000000; 131.0855300000, 28.0300000000; 133.1011800000, 13.4900000000; 143.0855300000, 31.8700000000; 161.0960900000, 13.6600000000	medium	Positive		DarkChem	Predicted DarkChem data imported from 'Jaanus_210627_predicted_CCS_values_allCCS_darkChem_deepCCS.tsv'	3.19	minute	HILIC	Predicted by Siyang using ReTip algorithm on June 8, 2022	Benzenoids		2.56064
5367	HMDB0035208	[M+H]+	173.523	315.087	297.0757500000, 14.1400000000; 315.0863100000, 100.0000000000	medium	Positive		DarkChem	Predicted DarkChem data imported from 'Jaanus_210627_predicted_CCS_values_allCCS_darkChem_deepCCS.tsv'	1.49	minute	HILIC	Predicted by Siyang using ReTip algorithm on June 8, 2022	Phenylpropanoids and polyketides		0.374591
5368	HMDB0035213	[M+H]+	136.067	165.092	43.0542300000, 15.7300000000; 77.0385800000, 7.4600000000; 91.0542300000, 7.4700000000; 93.0698800000, 22.8600000000; 95.0491400000, 27.7000000000; 105.0698800000, 15.7900000000; 107.0491400000, 16.4800000000; 107.0855300000, 10.6700000000; 109.1011800000, 15.9100000000; 123.0440600000, 100.0000000000; 125.0597100000, 15.7100000000; 131.0491400000, 13.4000000000; 137.0960900000, 9.3700000000; 147.0804400000, 75.8800000000; 163.0753600000, 51.2900000000; 165.0910100000, 44.2700000000	medium	Positive		DarkChem	Predicted DarkChem data imported from 'Jaanus_210627_predicted_CCS_values_allCCS_darkChem_deepCCS.tsv'	1.4	minute	HILIC	Predicted by Siyang using ReTip algorithm on June 8, 2022	Hydrocarbon derivatives		2.39381
5369	HMDB0035214	[M+H]+	162.071	271.061	271.0601000000, 100.0000000000	medium	Positive		DarkChem	Predicted DarkChem data imported from 'Jaanus_210627_predicted_CCS_values_allCCS_darkChem_deepCCS.tsv'	1.25	minute	HILIC	Predicted by Siyang using ReTip algorithm on June 8, 2022	Benzenoids		0
5370	HMDB0035216	[M+H]+	235.946	599.198	89.0233200000, 24.5800000000; 109.0647900000, 16.8600000000; 119.0491400000, 44.6800000000; 123.0440600000, 31.6900000000; 135.0440600000, 24.6500000000; 137.0597100000, 59.3200000000; 143.0338900000, 15.4100000000; 145.0495400000, 26.1200000000; 163.0601000000, 12.3200000000; 239.0914000000, 22.0000000000; 347.1125300000, 22.8800000000; 359.1125300000, 37.5600000000; 361.1281800000, 18.2400000000; 363.1074400000, 14.3900000000; 365.1230900000, 16.1800000000; 375.1074400000, 16.7500000000; 377.1230900000, 100.0000000000; 389.1230900000, 11.5800000000; 393.1180100000, 23.6000000000; 395.1336600000, 16.9200000000; 405.1180100000, 16.0700000000; 419.1336600000, 30.9400000000; 437.1442200000, 32.4300000000; 479.1547900000, 12.2900000000; 539.1759200000, 12.9100000000; 553.1551800000, 24.8200000000; 555.1708300000, 22.2800000000; 557.1864800000, 18.8500000000; 581.1864800000, 18.5500000000; 599.1970500000, 12.6300000000	medium	Positive		DarkChem	Predicted DarkChem data imported from 'Jaanus_210627_predicted_CCS_values_allCCS_darkChem_deepCCS.tsv'	4.73	minute	HILIC	Predicted by Siyang using ReTip algorithm on June 8, 2022	Hydrocarbon derivatives		3.2323
5371	HMDB0035219	[M+H]+	194.869	419.134	75.0440600000, 10.5700000000; 129.0182400000, 18.5600000000; 133.0495400000, 9.4100000000; 143.0338900000, 13.0700000000; 145.0495400000, 35.1200000000; 147.0651900000, 41.4000000000; 163.0601000000, 17.6000000000; 165.0757500000, 11.9900000000; 227.0702700000, 25.0600000000; 239.0702700000, 100.0000000000; 241.0859200000, 25.4800000000; 251.0702700000, 9.0100000000; 255.0651900000, 36.5500000000; 257.0808400000, 23.0300000000; 261.1121400000, 30.6200000000; 263.1277900000, 31.5900000000; 267.0651900000, 39.1000000000; 269.0808400000, 74.7100000000; 285.0757500000, 18.6100000000; 299.0914000000, 12.5800000000; 315.0863100000, 13.6900000000; 347.1125300000, 18.4100000000; 389.1230900000, 21.4100000000; 391.1387400000, 9.5600000000; 401.1230900000, 55.9200000000; 419.1336600000, 60.1000000000	medium	Positive		DarkChem	Predicted DarkChem data imported from 'Jaanus_210627_predicted_CCS_values_allCCS_darkChem_deepCCS.tsv'	5.21	minute	HILIC	Predicted by Siyang using ReTip algorithm on June 8, 2022	Benzenoids		3.02862
5372	HMDB0035223	[M+H]+	157.599	249.149	187.1117400000, 30.0200000000; 201.0910100000, 16.0500000000; 201.1273900000, 22.8800000000; 203.1066600000, 58.0000000000; 203.1430400000, 20.8200000000; 205.1223100000, 49.8400000000; 213.1273900000, 53.4100000000; 215.1066600000, 26.4900000000; 217.1223100000, 25.2600000000; 219.1379600000, 16.0300000000; 231.1379600000, 100.0000000000	medium	Positive		DarkChem	Predicted DarkChem data imported from 'Jaanus_210627_predicted_CCS_values_allCCS_darkChem_deepCCS.tsv'	1.43	minute	HILIC	Predicted by Siyang using ReTip algorithm on June 8, 2022	Benzenoids		2.05091
5373	HMDB0035224	[M+H]+	149.869	209.118	109.0647900000, 6.7300000000; 149.0597100000, 6.4600000000; 151.0753600000, 27.9700000000; 163.0753600000, 14.8100000000; 165.0910100000, 22.9000000000; 179.1066600000, 4.4600000000; 181.1223100000, 5.0700000000; 191.1066600000, 23.6800000000; 207.1015700000, 6.6200000000; 209.1172200000, 100.0000000000	medium	Positive		DarkChem	Predicted DarkChem data imported from 'Jaanus_210627_predicted_CCS_values_allCCS_darkChem_deepCCS.tsv'	1.45	minute	HILIC	Predicted by Siyang using ReTip algorithm on June 8, 2022	Organoheterocyclic compounds		1.76382
5374	HMDB0035226	[M+H]+	125.296	125.06	39.0229300000, 19.5000000000; 43.0178400000, 100.0000000000; 63.0229300000, 10.1300000000; 81.0334900000, 32.4300000000	medium	Positive		DarkChem	Predicted DarkChem data imported from 'Jaanus_210627_predicted_CCS_values_allCCS_darkChem_deepCCS.tsv'	2.11	minute	HILIC	Predicted by Siyang using ReTip algorithm on June 8, 2022	Organic oxygen compounds		1.04796
5375	HMDB0035227	[M+H]+	123.098	121.014	44.9971100000, 56.1900000000; 56.9971100000, 79.8800000000; 75.0076700000, 100.0000000000; 84.9920200000, 89.1400000000; 103.0025800000, 57.2200000000	medium	Positive		DarkChem	Predicted DarkChem data imported from 'Jaanus_210627_predicted_CCS_values_allCCS_darkChem_deepCCS.tsv'	5.32	minute	HILIC	Predicted by Siyang using ReTip algorithm on June 8, 2022	Organic acids and derivatives		1.58332
5376	HMDB0035228	[M+H]+	150.74	209.154	41.0385800000, 60.8200000000; 43.0178400000, 19.7300000000; 55.0542300000, 42.6000000000; 57.0698800000, 38.8500000000; 65.0385800000, 44.0700000000; 67.0542300000, 16.6200000000; 69.0698800000, 13.1400000000; 81.0334900000, 16.0400000000; 81.0698800000, 18.7900000000; 83.0491400000, 31.8200000000; 85.0647900000, 58.9600000000; 105.0698800000, 16.5500000000; 109.1011800000, 13.5000000000; 111.0804400000, 14.3500000000; 123.0804400000, 35.2600000000; 125.0960900000, 23.4900000000; 127.1117400000, 31.7900000000; 137.0960900000, 24.1000000000; 141.1273900000, 14.2500000000; 149.0960900000, 21.2200000000; 151.0753600000, 26.5300000000; 151.1117400000, 33.5200000000; 153.0910100000, 100.0000000000; 163.1117400000, 27.7500000000; 165.1273900000, 29.8100000000; 167.1066600000, 32.1600000000; 179.1066600000, 13.4700000000; 181.1223100000, 18.8100000000; 191.1430400000, 40.7400000000; 209.1536100000, 27.8100000000	medium	Positive		DarkChem	Predicted DarkChem data imported from 'Jaanus_210627_predicted_CCS_values_allCCS_darkChem_deepCCS.tsv'	1.54	minute	HILIC	Predicted by Siyang using ReTip algorithm on June 8, 2022	Organic oxygen compounds		3.18453
5377	HMDB0035229	[M+H]+	130.666	139.112	39.0229300000, 24.9800000000; 41.0385800000, 18.0000000000; 43.0542300000, 31.0000000000; 67.0542300000, 10.3800000000; 77.0385800000, 21.5400000000; 79.0542300000, 100.0000000000; 81.0698800000, 43.3300000000; 83.0855300000, 40.7800000000; 93.0698800000, 16.5300000000; 95.0491400000, 19.2600000000; 105.0698800000, 21.8100000000; 121.1011800000, 14.4800000000; 123.0804400000, 11.9900000000; 139.1117400000, 31.8400000000	medium	Positive		DarkChem	Predicted DarkChem data imported from 'Jaanus_210627_predicted_CCS_values_allCCS_darkChem_deepCCS.tsv'	2.77	minute	HILIC	Predicted by Siyang using ReTip algorithm on June 8, 2022	Organic oxygen compounds		2.42524
5378	HMDB0035230	[M+H]+	170	311.056	311.0550100000, 100.0000000000	medium	Positive		DarkChem	Predicted DarkChem data imported from 'Jaanus_210627_predicted_CCS_values_allCCS_darkChem_deepCCS.tsv'	1.5	minute	HILIC	Predicted by Siyang using ReTip algorithm on June 8, 2022	Phenylpropanoids and polyketides		0
5379	HMDB0035232	[M+H]+	157.386	234.186	45.0334900000, 25.7600000000; 55.0542300000, 10.7300000000; 57.0698800000, 9.7300000000; 92.0494800000, 33.0000000000; 104.0494800000, 8.5000000000; 106.0651300000, 24.1300000000; 119.0855300000, 9.0700000000; 134.0964300000, 19.2200000000; 144.0807800000, 9.4400000000; 146.0964300000, 14.9500000000; 158.0964300000, 42.3400000000; 160.1120800000, 100.0000000000; 162.1277300000, 17.7700000000; 166.1590300000, 10.7400000000; 172.1120800000, 17.8800000000; 174.1277300000, 84.3300000000; 176.1433800000, 42.0700000000; 214.1590300000, 12.9500000000; 216.1746800000, 28.6100000000; 234.1852400000, 20.4000000000	medium	Positive		DarkChem	Predicted DarkChem data imported from 'Jaanus_210627_predicted_CCS_values_allCCS_darkChem_deepCCS.tsv'	2.31	minute	HILIC	Predicted by Siyang using ReTip algorithm on June 8, 2022	Organoheterocyclic compounds		2.69545
5380	HMDB0035233	[M+H]+	169.872	299.162	91.0542300000, 31.3200000000; 255.1352700000, 7.7900000000; 299.1614900000, 100.0000000000	medium	Positive		DarkChem	Predicted DarkChem data imported from 'Jaanus_210627_predicted_CCS_values_allCCS_darkChem_deepCCS.tsv'	2.24	minute	HILIC	Predicted by Siyang using ReTip algorithm on June 8, 2022	Organoheterocyclic compounds		0.734397
5381	HMDB0035240	[M+H]+	141.855	181.123	65.0385800000, 12.5600000000; 67.0542300000, 17.9900000000; 69.0698800000, 22.7300000000; 79.0542300000, 31.3300000000; 81.0698800000, 17.2400000000; 93.0698800000, 13.5900000000; 95.0855300000, 17.3300000000; 105.0698800000, 18.2000000000; 107.0855300000, 12.9900000000; 109.1011800000, 11.7900000000; 117.0698800000, 17.1800000000; 119.0855300000, 9.5100000000; 121.1011800000, 30.2300000000; 125.0597100000, 18.7400000000; 133.1011800000, 29.8400000000; 135.1168300000, 100.0000000000; 137.1324800000, 80.1400000000; 163.1117400000, 21.7200000000; 181.1223100000, 47.4400000000	medium	Positive		DarkChem	Predicted DarkChem data imported from 'Jaanus_210627_predicted_CCS_values_allCCS_darkChem_deepCCS.tsv'	1.44	minute	HILIC	Predicted by Siyang using ReTip algorithm on June 8, 2022	Organoheterocyclic compounds		2.68662
5382	HMDB0035243	[M+H]+	132.203	149.06	43.0178400000, 39.1300000000; 105.0334900000, 100.0000000000; 131.0491400000, 8.6700000000	medium	Positive		DarkChem	Predicted DarkChem data imported from 'Jaanus_210627_predicted_CCS_values_allCCS_darkChem_deepCCS.tsv'	3.24	minute	HILIC	Predicted by Siyang using ReTip algorithm on June 8, 2022	Benzenoids		0.782542
5383	HMDB0035244	[M+H]+	122.43	119.053	41.0385800000, 22.5700000000; 46.9950000000, 36.2600000000; 55.0542300000, 14.8500000000; 57.0334900000, 26.1000000000; 58.9950000000, 26.2300000000; 61.0106500000, 54.5100000000; 73.0106500000, 100.0000000000; 75.0263000000, 23.0300000000; 91.0212100000, 35.4600000000; 101.0419500000, 86.6400000000; 119.0525100000, 78.3100000000	medium	Positive		DarkChem	Predicted DarkChem data imported from 'Jaanus_210627_predicted_CCS_values_allCCS_darkChem_deepCCS.tsv'	1.93	minute	HILIC	Predicted by Siyang using ReTip algorithm on June 8, 2022	Organoheterocyclic compounds		2.22073
5384	HMDB0035246	[M+H]+	138.565	159.175	41.0385800000, 24.6200000000; 43.0542300000, 39.4200000000; 55.0542300000, 57.5800000000; 57.0698800000, 38.3900000000; 69.0698800000, 59.8000000000; 71.0855300000, 43.1800000000; 73.0647900000, 12.4500000000; 83.0855300000, 23.1000000000; 85.1011800000, 100.0000000000	medium	Positive		DarkChem	Predicted DarkChem data imported from 'Jaanus_210627_predicted_CCS_values_allCCS_darkChem_deepCCS.tsv'	2.59	minute	HILIC	Predicted by Siyang using ReTip algorithm on June 8, 2022	Organic oxygen compounds		2.05143
5385	HMDB0035247	[M+H]+	206.301	455.353	55.0542300000, 16.9600000000; 57.0698800000, 29.7100000000; 67.0542300000, 66.9300000000; 69.0698800000, 19.1500000000; 71.0855300000, 22.6000000000; 91.0542300000, 21.6600000000; 93.0334900000, 13.2900000000; 93.0698800000, 76.1800000000; 95.0855300000, 100.0000000000; 97.1011800000, 83.8300000000; 99.1168300000, 40.2400000000; 125.0960900000, 13.2600000000; 147.1168300000, 12.6700000000; 167.1430400000, 14.3000000000; 191.1794300000, 18.7800000000; 293.2263800000, 19.2900000000; 295.2420300000, 25.0400000000; 299.2369400000, 17.9500000000; 309.2212900000, 47.4300000000; 311.2369400000, 17.1100000000; 313.2525900000, 50.2800000000; 315.2682400000, 18.0300000000; 321.2576800000, 20.9800000000; 363.3046300000, 14.6800000000; 379.2995400000, 28.9800000000; 381.3151900000, 49.3000000000; 383.3308400000, 22.0100000000; 389.3202800000, 17.3100000000; 391.3359300000, 16.6800000000; 409.3464900000, 25.3600000000	medium	Positive		DarkChem	Predicted DarkChem data imported from 'Jaanus_210627_predicted_CCS_values_allCCS_darkChem_deepCCS.tsv'	1.4	minute	HILIC	Predicted by Siyang using ReTip algorithm on June 8, 2022	Organoheterocyclic compounds		3.14848
5386	HMDB0035248	[M+H]+	120.585	109.077	39.0229300000, 13.2700000000; 41.0385800000, 13.8500000000; 42.0338300000, 28.8600000000; 56.0494800000, 12.1800000000; 66.0338300000, 12.0800000000; 82.0651300000, 41.3000000000; 109.0760200000, 100.0000000000	medium	Positive		DarkChem	Predicted DarkChem data imported from 'Jaanus_210627_predicted_CCS_values_allCCS_darkChem_deepCCS.tsv'	3.18	minute	HILIC	Predicted by Siyang using ReTip algorithm on June 8, 2022	Organoheterocyclic compounds		1.59774
5387	HMDB0035254	[M+H]+	164.516	261.113	135.0804400000, 3.8300000000; 161.0597100000, 3.8300000000; 163.0753600000, 8.1600000000; 191.0702700000, 4.3000000000; 217.0495400000, 16.9500000000; 219.0651900000, 7.6800000000; 233.1172200000, 12.9800000000; 243.1015700000, 5.4000000000; 245.0808400000, 5.0200000000; 259.0964900000, 11.4500000000; 261.1121400000, 100.0000000000	medium	Positive		DarkChem	Predicted DarkChem data imported from 'Jaanus_210627_predicted_CCS_values_allCCS_darkChem_deepCCS.tsv'	1.14	minute	HILIC	Predicted by Siyang using ReTip algorithm on June 8, 2022	Benzenoids		1.64826
5388	HMDB0035271	[M+H]+	154.705	232.17	43.0178400000, 16.3800000000; 92.0494800000, 18.0800000000; 104.0494800000, 8.8200000000; 106.0651300000, 19.0700000000; 132.0807800000, 24.8300000000; 134.0964300000, 14.2600000000; 142.0651300000, 10.9200000000; 156.0807800000, 11.0000000000; 158.0964300000, 99.5200000000; 160.1120800000, 23.6200000000; 162.1277300000, 10.0500000000; 170.0964300000, 15.5400000000; 172.1120800000, 30.2400000000; 174.1277300000, 100.0000000000	medium	Positive		DarkChem	Predicted DarkChem data imported from 'Jaanus_210627_predicted_CCS_values_allCCS_darkChem_deepCCS.tsv'	2.08	minute	HILIC	Predicted by Siyang using ReTip algorithm on June 8, 2022	Organoheterocyclic compounds		2.25497
5389	HMDB0035275	[M+H]+	148.932	193.086	147.0804400000, 3.0000000000; 153.0546200000, 3.1300000000; 161.0597100000, 4.2900000000; 163.0753600000, 6.8500000000; 165.0546200000, 2.6900000000; 167.0702700000, 4.8600000000; 193.0859200000, 100.0000000000	medium	Positive		DarkChem	Predicted DarkChem data imported from 'Jaanus_210627_predicted_CCS_values_allCCS_darkChem_deepCCS.tsv'	1.05	minute	HILIC	Predicted by Siyang using ReTip algorithm on June 8, 2022	Organoheterocyclic compounds		0.843869
5390	HMDB0035279	[M+H]+	222.08	449.509	41.0385800000, 16.0600000000; 43.0542300000, 57.8100000000; 55.0542300000, 27.0900000000; 57.0698800000, 90.7300000000; 59.0855300000, 9.0400000000; 69.0698800000, 15.1700000000; 71.0855300000, 50.9600000000; 83.0855300000, 14.5700000000; 85.1011800000, 24.1100000000; 95.0855300000, 14.5000000000; 97.1011800000, 17.0800000000; 99.1168300000, 8.7600000000; 127.1481300000, 10.6200000000; 139.1481300000, 10.0100000000; 307.3359300000, 10.0700000000; 309.3515800000, 16.1600000000; 321.3515800000, 13.5100000000; 323.3672300000, 28.7000000000; 349.3828800000, 14.9800000000; 351.3985300000, 22.4900000000; 363.3985300000, 16.3000000000; 365.4141800000, 44.0200000000; 377.4141800000, 21.1400000000; 379.4298300000, 13.0500000000; 391.4298300000, 13.0300000000; 393.4454800000, 19.7800000000; 405.4454800000, 9.2600000000; 407.4611300000, 17.7000000000; 409.4767800000, 10.0700000000; 449.5080800000, 100.0000000000	medium	Positive		DarkChem	Predicted DarkChem data imported from 'Jaanus_210627_predicted_CCS_values_allCCS_darkChem_deepCCS.tsv'	2.53	minute	HILIC	Predicted by Siyang using ReTip algorithm on June 8, 2022	Hydrocarbons		3.10415
5391	HMDB0035281	[M+H]+	125.323	122.061	43.0178400000, 41.4200000000; 78.0338300000, 100.0000000000; 80.0494800000, 48.7300000000	medium	Positive		DarkChem	Predicted DarkChem data imported from 'Jaanus_210627_predicted_CCS_values_allCCS_darkChem_deepCCS.tsv'	2.23	minute	HILIC	Predicted by Siyang using ReTip algorithm on June 8, 2022	Organic oxygen compounds		1.01887
5392	HMDB0035283	[M+H]+	188.988	335.259	43.0542300000, 15.7900000000; 55.0542300000, 23.6100000000; 57.0698800000, 16.3600000000; 67.0542300000, 11.3400000000; 69.0698800000, 17.2700000000; 81.0698800000, 16.9000000000; 93.0698800000, 20.2800000000; 95.0855300000, 28.0600000000; 97.0647900000, 28.5000000000; 107.0491400000, 100.0000000000; 123.0440600000, 86.0800000000; 123.0804400000, 35.3900000000; 123.1168300000, 14.5600000000; 125.0597100000, 35.3000000000; 125.0960900000, 36.8900000000; 127.1481300000, 10.4900000000; 135.0440600000, 19.1400000000; 139.1481300000, 10.3900000000; 151.0389700000, 18.3700000000; 153.0546200000, 10.2600000000; 205.1586900000, 14.0200000000; 207.2107300000, 11.4100000000; 211.2056400000, 17.5400000000; 221.1899900000, 12.9600000000; 237.1485200000, 12.5800000000; 299.2369400000, 17.7000000000; 315.2318600000, 17.7900000000; 317.2475100000, 95.4900000000; 333.2424200000, 12.1100000000; 335.2580700000, 71.1600000000	medium	Positive		DarkChem	Predicted DarkChem data imported from 'Jaanus_210627_predicted_CCS_values_allCCS_darkChem_deepCCS.tsv'	1.38	minute	HILIC	Predicted by Siyang using ReTip algorithm on June 8, 2022	Benzenoids		2.95386
5393	HMDB0035284	[M+H]+	175.39	321.13	103.0389700000, 11.4000000000; 109.0396400000, 13.0100000000; 141.0658500000, 11.4500000000; 183.0764200000, 17.6000000000; 201.0869800000, 21.2400000000; 213.0869800000, 18.5500000000; 241.0819000000, 22.5800000000; 243.0975500000, 62.2900000000; 273.1081100000, 35.5000000000; 275.1237600000, 52.5500000000; 285.1081100000, 100.0000000000; 303.1186800000, 77.6600000000; 319.1135900000, 82.3400000000; 321.1292400000, 50.9400000000	medium	Positive		DarkChem	Predicted DarkChem data imported from 'Jaanus_210627_predicted_CCS_values_allCCS_darkChem_deepCCS.tsv'	8.14	minute	HILIC	Predicted by Siyang using ReTip algorithm on June 8, 2022	Organoheterocyclic compounds		2.40178
5394	HMDB0035287	[M+H]+	154.904	239.201	41.0385800000, 27.6700000000; 43.0542300000, 31.5900000000; 55.0542300000, 28.7700000000; 57.0698800000, 26.4500000000; 69.0698800000, 20.3400000000; 83.0855300000, 26.7200000000; 153.0910100000, 35.7000000000; 155.1066600000, 30.3700000000; 157.1223100000, 45.9100000000; 169.1223100000, 51.6800000000; 181.1223100000, 92.9900000000; 183.1379600000, 24.1100000000; 239.2005600000, 100.0000000000	medium	Positive		DarkChem	Predicted DarkChem data imported from 'Jaanus_210627_predicted_CCS_values_allCCS_darkChem_deepCCS.tsv'	2.12	minute	HILIC	Predicted by Siyang using ReTip algorithm on June 8, 2022	Organoheterocyclic compounds		2.41811
5395	HMDB0035289	[M+H]+	121.646	109.077	41.0385800000, 29.2700000000; 54.0338300000, 31.6500000000; 56.0494800000, 25.1500000000; 81.0447200000, 24.3700000000; 82.0651300000, 48.5400000000; 83.0603700000, 13.9000000000; 92.0494800000, 16.1500000000; 109.0760200000, 100.0000000000	medium	Positive		DarkChem	Predicted DarkChem data imported from 'Jaanus_210627_predicted_CCS_values_allCCS_darkChem_deepCCS.tsv'	3.07	minute	HILIC	Predicted by Siyang using ReTip algorithm on June 8, 2022	Organoheterocyclic compounds		1.86907
5396	HMDB0035291	[M+H]+	143.614	189.055	121.0284100000, 16.9300000000; 161.0597100000, 25.8700000000; 171.0440600000, 55.3400000000; 189.0546200000, 100.0000000000	medium	Positive		DarkChem	Predicted DarkChem data imported from 'Jaanus_210627_predicted_CCS_values_allCCS_darkChem_deepCCS.tsv'	0.99	minute	HILIC	Predicted by Siyang using ReTip algorithm on June 8, 2022	Benzenoids		1.17735
5397	HMDB0035293	[M+H]+	158.221	251.201	41.0385800000, 3.8800000000; 43.0542300000, 8.1900000000; 55.0542300000, 3.9600000000; 79.0542300000, 12.7200000000; 81.0698800000, 11.0200000000; 83.0855300000, 100.0000000000; 85.1011800000, 8.6000000000; 121.1011800000, 10.2700000000; 123.1168300000, 18.6800000000; 125.1324800000, 10.2200000000; 133.1011800000, 3.9200000000; 139.1481300000, 4.8900000000; 147.1168300000, 3.6400000000; 149.1324800000, 4.2700000000; 165.0910100000, 4.9500000000; 167.1066600000, 10.4800000000; 189.1637800000, 6.6600000000; 191.1794300000, 16.9100000000; 203.1794300000, 14.3500000000; 205.1950800000, 24.5200000000; 207.2107300000, 13.1300000000; 233.1899900000, 9.4900000000; 251.2005600000, 26.1600000000	medium	Positive		DarkChem	Predicted DarkChem data imported from 'Jaanus_210627_predicted_CCS_values_allCCS_darkChem_deepCCS.tsv'	1.88	minute	HILIC	Predicted by Siyang using ReTip algorithm on June 8, 2022	Organoheterocyclic compounds		2.6519
5398	HMDB0035297	[M+H]+	194.135	411.217	55.0542300000, 9.6000000000; 119.0855300000, 11.4000000000; 121.1011800000, 21.6000000000; 125.1324800000, 7.3100000000; 135.1168300000, 8.7800000000; 235.0601000000, 14.1000000000; 237.0757500000, 9.4600000000; 273.0757500000, 8.6800000000; 275.0914000000, 39.0500000000; 277.1070500000, 13.8400000000; 329.1383500000, 9.6200000000; 341.1383500000, 18.9100000000; 343.1540000000, 39.8900000000; 353.1383500000, 7.8700000000; 353.2111200000, 12.4900000000; 355.1540000000, 23.5300000000; 367.1540000000, 25.2700000000; 369.1696500000, 97.7500000000; 371.1853000000, 31.5000000000; 383.2216900000, 15.1800000000; 393.2060400000, 39.8200000000; 395.1853000000, 11.5100000000; 411.2166000000, 100.0000000000	medium	Positive		DarkChem	Predicted DarkChem data imported from 'Jaanus_210627_predicted_CCS_values_allCCS_darkChem_deepCCS.tsv'	0.98	minute	HILIC	Predicted by Siyang using ReTip algorithm on June 8, 2022	Benzenoids		2.77576
5399	HMDB0035298	[M+H]+	192.487	411.217	207.0651900000, 9.9600000000; 233.0444500000, 10.2300000000; 235.0601000000, 14.9600000000; 275.0914000000, 8.3100000000; 285.0757500000, 16.4000000000; 287.0914000000, 11.1200000000; 289.1070500000, 43.5900000000; 301.1070500000, 6.4400000000; 313.1434400000, 11.2200000000; 323.1277900000, 8.7400000000; 327.1590900000, 9.0600000000; 329.1383500000, 6.6500000000; 337.1070500000, 7.3600000000; 339.1227000000, 34.8300000000; 341.1383500000, 100.0000000000; 343.1540000000, 30.6200000000; 353.1383500000, 25.5400000000; 355.1540000000, 53.5500000000; 367.1540000000, 8.8800000000; 369.1696500000, 24.5500000000; 371.1853000000, 21.1900000000; 393.2060400000, 11.9200000000; 411.2166000000, 18.8600000000	medium	Positive		DarkChem	Predicted DarkChem data imported from 'Jaanus_210627_predicted_CCS_values_allCCS_darkChem_deepCCS.tsv'	1.01	minute	HILIC	Predicted by Siyang using ReTip algorithm on June 8, 2022	Benzenoids		2.80204
5400	HMDB0035299	[M+H]+	217.434	501.322	39.0229300000, 21.4300000000; 41.0385800000, 88.5200000000; 69.0334900000, 28.2900000000; 71.0491400000, 34.8700000000; 83.0491400000, 33.2300000000; 85.0647900000, 19.9500000000; 107.0491400000, 57.4100000000; 109.0647900000, 24.7400000000; 111.0804400000, 86.9200000000; 113.0960900000, 29.0500000000; 135.0440600000, 30.7900000000; 137.0597100000, 58.0400000000; 139.0753600000, 76.4000000000; 141.0910100000, 24.4800000000; 321.1849100000, 25.1100000000; 323.2005600000, 54.1000000000; 325.2162100000, 38.8000000000; 327.2318600000, 46.0400000000; 351.2318600000, 92.9300000000; 353.2475100000, 89.9200000000; 355.2631600000, 47.0300000000; 369.2788100000, 22.1200000000; 371.2580700000, 37.5400000000; 397.2737200000, 31.4400000000; 437.3050200000, 100.0000000000; 439.3206700000, 77.8500000000; 465.2999400000, 97.3100000000; 473.3261500000, 20.0400000000; 483.3105000000, 27.9700000000; 501.3210700000, 25.9500000000	medium	Positive		DarkChem	Predicted DarkChem data imported from 'Jaanus_210627_predicted_CCS_values_allCCS_darkChem_deepCCS.tsv'	2	minute	HILIC	Predicted by Siyang using ReTip algorithm on June 8, 2022	Organoheterocyclic compounds		3.25721
5401	HMDB0035303	[M+H]+	150.783	207.066	161.0597100000, 7.5000000000; 165.0546200000, 12.6600000000; 177.0546200000, 13.3600000000; 179.0702700000, 16.5800000000; 189.0546200000, 41.9000000000; 207.0651900000, 100.0000000000	medium	Positive		DarkChem	Predicted DarkChem data imported from 'Jaanus_210627_predicted_CCS_values_allCCS_darkChem_deepCCS.tsv'	1.1	minute	HILIC	Predicted by Siyang using ReTip algorithm on June 8, 2022	Organoheterocyclic compounds		1.37486
5402	HMDB0035305	[M+H]+	241.676	639.25	85.0284100000, 21.7800000000; 105.0546200000, 18.0200000000; 145.0495400000, 38.3500000000; 147.0651900000, 13.3500000000; 163.0601000000, 16.4900000000; 181.0706600000, 12.9400000000; 195.0651900000, 30.7000000000; 211.0601000000, 13.3900000000; 213.0757500000, 39.9500000000; 215.0914000000, 26.2600000000; 231.0863100000, 60.7200000000; 297.1332600000, 21.7200000000; 315.1438300000, 29.1900000000; 343.1234900000, 18.4200000000; 355.1387400000, 18.8500000000; 373.1129200000, 12.8400000000; 375.1285700000, 40.1200000000; 377.1442200000, 26.0200000000; 391.1234900000, 17.3000000000; 393.1391400000, 100.0000000000; 459.1860900000, 29.7800000000; 477.1966500000, 49.9900000000; 503.1759200000, 15.9800000000; 517.1915700000, 13.5900000000; 519.2072200000, 16.3500000000; 537.1814000000, 49.5600000000; 555.1919600000, 73.9000000000; 597.2389100000, 15.5300000000; 621.2389100000, 81.4900000000; 639.2494800000, 93.6200000000	medium	Positive		DarkChem	Predicted DarkChem data imported from 'Jaanus_210627_predicted_CCS_values_allCCS_darkChem_deepCCS.tsv'	6.17	minute	HILIC	Predicted by Siyang using ReTip algorithm on June 8, 2022	Organic oxygen compounds		3.17963
5403	HMDB0035307	[M+H]+	135.512	157.123	41.0385800000, 23.4700000000; 43.0542300000, 100.0000000000; 55.0542300000, 16.2100000000; 57.0698800000, 18.9100000000; 67.0542300000, 13.9100000000; 69.0698800000, 54.2000000000; 71.0491400000, 12.1900000000; 71.0855300000, 9.8900000000; 83.0491400000, 7.6000000000; 93.0698800000, 8.9800000000; 95.0855300000, 16.8700000000; 97.0647900000, 26.9900000000; 97.1011800000, 7.7700000000; 99.0440600000, 9.4100000000; 111.1168300000, 12.1200000000; 113.0597100000, 29.3300000000; 115.0753600000, 27.4900000000; 121.1011800000, 7.8300000000; 127.0753600000, 10.7500000000; 139.1117400000, 25.7600000000; 157.1223100000, 15.0800000000	medium	Positive		DarkChem	Predicted DarkChem data imported from 'Jaanus_210627_predicted_CCS_values_allCCS_darkChem_deepCCS.tsv'	2.45	minute	HILIC	Predicted by Siyang using ReTip algorithm on June 8, 2022	Organoheterocyclic compounds		2.6661
5404	HMDB0035311	[M+H]+	174.338	319.227	79.0542300000, 10.3100000000; 81.0698800000, 11.1800000000; 83.0855300000, 8.9000000000; 121.1011800000, 25.0900000000; 123.1168300000, 33.5100000000; 125.1324800000, 20.1800000000; 137.1324800000, 14.9900000000; 139.1481300000, 13.6200000000; 165.0910100000, 8.2300000000; 175.0753600000, 9.9900000000; 179.1066600000, 7.8200000000; 193.0859200000, 11.3800000000; 207.1379600000, 20.1300000000; 207.1743400000, 7.8400000000; 217.1586900000, 8.2800000000; 219.1743400000, 12.4800000000; 221.1899900000, 14.3000000000; 233.1172200000, 10.7600000000; 235.1328700000, 14.5600000000; 261.1485200000, 17.1600000000; 263.1641700000, 14.0300000000; 269.1899900000, 12.1600000000; 271.2056400000, 30.4600000000; 273.2212900000, 100.0000000000; 275.2005600000, 20.4300000000; 277.1798200000, 11.1400000000; 289.2162100000, 15.8500000000; 291.2318600000, 33.5000000000; 301.2162100000, 26.3800000000; 319.2267700000, 62.7800000000	medium	Positive		DarkChem	Predicted DarkChem data imported from 'Jaanus_210627_predicted_CCS_values_allCCS_darkChem_deepCCS.tsv'	0.87	minute	HILIC	Predicted by Siyang using ReTip algorithm on June 8, 2022	Organic oxygen compounds		3.0976
5405	HMDB0035318	[M+H]+	195.849	433.135	57.0334900000, 11.1400000000; 93.0334900000, 39.1000000000; 95.0491400000, 20.2600000000; 115.0389700000, 8.0000000000; 121.0284100000, 100.0000000000; 129.0182400000, 5.6900000000; 131.0338900000, 7.3600000000; 133.0495400000, 12.2200000000; 139.0389700000, 25.2900000000; 143.0338900000, 9.6600000000; 145.0495400000, 32.5300000000; 147.0651900000, 7.2800000000; 159.0288000000, 13.4400000000; 161.0444500000, 21.6900000000; 163.0601000000, 19.7200000000; 165.0757500000, 13.6900000000; 179.0550100000, 6.7200000000; 181.0495400000, 14.9500000000; 211.0601000000, 8.0300000000; 283.0812300000, 25.7600000000; 295.1023600000, 10.8100000000; 301.0917900000, 31.8000000000; 341.0867100000, 8.7900000000; 345.1180100000, 21.8600000000; 357.0816200000, 9.7400000000; 359.0972700000, 33.4400000000; 361.1129200000, 26.9400000000; 397.1129200000, 5.6500000000; 415.1234900000, 19.7900000000; 433.1340500000, 23.5100000000	medium	Positive		DarkChem	Predicted DarkChem data imported from 'Jaanus_210627_predicted_CCS_values_allCCS_darkChem_deepCCS.tsv'	6.61	minute	HILIC	Predicted by Siyang using ReTip algorithm on June 8, 2022	Organic oxygen compounds		3.12977
5406	HMDB0035321	[M+H]+	177.589	357.14	57.0334900000, 3.7900000000; 75.0440600000, 5.3600000000; 87.0440600000, 4.6000000000; 103.0389700000, 4.9000000000; 121.0495400000, 3.9000000000; 133.0495400000, 3.5200000000; 135.0651900000, 4.0600000000; 145.0495400000, 11.9300000000; 147.0651900000, 3.8900000000; 163.0601000000, 27.6000000000; 165.0757500000, 6.5600000000; 177.0757500000, 69.7600000000; 193.0706600000, 6.8900000000; 195.0863100000, 100.0000000000; 339.1285700000, 5.8400000000; 357.1391400000, 8.3100000000	medium	Positive		DarkChem	Predicted DarkChem data imported from 'Jaanus_210627_predicted_CCS_values_allCCS_darkChem_deepCCS.tsv'	8.27	minute	HILIC	Predicted by Siyang using ReTip algorithm on June 8, 2022	Organic oxygen compounds		1.98101
5407	HMDB0035324	[M+H]+	203.775	459.384	41.0385800000, 70.4500000000; 43.0542300000, 28.9200000000; 55.0542300000, 74.4300000000; 57.0334900000, 18.6100000000; 57.0698800000, 77.0300000000; 79.0542300000, 22.7800000000; 83.0855300000, 18.0600000000; 85.0647900000, 30.6800000000; 87.0804400000, 27.4900000000; 97.0647900000, 25.1600000000; 99.0804400000, 36.3800000000; 123.0804400000, 28.5000000000; 125.0960900000, 100.0000000000; 127.1117400000, 46.3800000000; 129.1273900000, 78.7200000000; 219.1743400000, 19.7700000000; 273.2212900000, 45.3200000000; 295.2420300000, 29.6100000000; 297.2576800000, 43.3800000000; 299.2369400000, 21.9600000000; 313.2525900000, 29.8300000000; 315.2682400000, 18.2400000000; 351.3046300000, 17.5000000000; 369.3151900000, 22.0800000000; 381.3151900000, 22.0300000000; 383.3308400000, 52.1600000000; 423.3621400000, 55.4200000000; 441.3727100000, 18.7000000000; 457.3676200000, 32.8600000000; 459.3832700000, 30.3200000000	medium	Positive		DarkChem	Predicted DarkChem data imported from 'Jaanus_210627_predicted_CCS_values_allCCS_darkChem_deepCCS.tsv'	1.53	minute	HILIC	Predicted by Siyang using ReTip algorithm on June 8, 2022	Organic oxygen compounds		3.21786
5408	HMDB0035328	[M+H]+	138.68	167.107	41.0021900000, 31.1200000000; 41.0385800000, 18.5200000000; 43.0178400000, 41.8700000000; 43.0542300000, 18.1900000000; 55.0542300000, 44.9900000000; 57.0334900000, 56.6200000000; 57.0698800000, 30.6100000000; 69.0334900000, 21.5500000000; 69.0698800000, 20.8600000000; 71.0855300000, 45.1800000000; 81.0698800000, 55.9300000000; 93.0334900000, 13.4000000000; 95.0127600000, 100.0000000000; 97.0284100000, 15.9200000000; 99.0804400000, 16.5200000000; 111.0440600000, 11.1100000000; 125.0597100000, 14.3900000000; 167.1066600000, 25.7300000000	medium	Positive		DarkChem	Predicted DarkChem data imported from 'Jaanus_210627_predicted_CCS_values_allCCS_darkChem_deepCCS.tsv'	1.73	minute	HILIC	Predicted by Siyang using ReTip algorithm on June 8, 2022	Organic oxygen compounds		2.43373
5409	HMDB0035359	[M+H]+	135.468	164.092	42.0338300000, 5.2200000000; 56.0494800000, 11.8800000000; 74.0600400000, 8.5600000000; 84.0443900000, 5.7900000000; 86.0600400000, 5.1900000000; 116.0706000000, 5.4800000000; 128.0706000000, 95.8100000000; 146.0811700000, 100.0000000000; 164.0917300000, 27.7700000000	medium	Positive		DarkChem	Predicted DarkChem data imported from 'Jaanus_210627_predicted_CCS_values_allCCS_darkChem_deepCCS.tsv'	6.04	minute	HILIC	Predicted by Siyang using ReTip algorithm on June 8, 2022	Organoheterocyclic compounds		1.53876
5410	HMDB0035360	[M+H]+	138.163	178.108	44.0494800000, 23.1300000000; 45.0334900000, 5.6900000000; 56.0494800000, 6.1500000000; 70.0651300000, 10.9600000000; 74.0600400000, 17.2300000000; 86.0600400000, 20.5700000000; 88.0756900000, 19.7000000000; 118.0862600000, 11.9300000000; 130.0862600000, 13.5400000000; 134.0811700000, 8.1600000000; 142.0862600000, 25.9100000000; 146.0811700000, 11.9100000000; 148.0968200000, 10.1500000000; 160.0968200000, 37.5600000000; 178.1073800000, 100.0000000000	medium	Positive		DarkChem	Predicted DarkChem data imported from 'Jaanus_210627_predicted_CCS_values_allCCS_darkChem_deepCCS.tsv'	6.38	minute	HILIC	Predicted by Siyang using ReTip algorithm on June 8, 2022	Organoheterocyclic compounds		2.34796
5411	HMDB0035365	[M+H]+	138.356	171.139	41.0385800000, 41.0300000000; 43.0542300000, 62.1400000000; 45.0334900000, 14.5900000000; 53.0385800000, 33.0400000000; 55.0542300000, 100.0000000000; 57.0334900000, 48.4500000000; 59.0491400000, 75.8200000000; 61.0647900000, 10.8600000000; 67.0542300000, 48.5000000000; 69.0698800000, 14.1600000000; 71.0491400000, 33.1300000000; 79.0542300000, 38.8800000000; 81.0698800000, 73.3100000000; 83.0855300000, 38.7000000000; 95.0491400000, 14.8100000000; 95.0855300000, 18.4800000000; 97.0647900000, 29.0400000000; 99.0804400000, 26.5300000000; 111.0804400000, 36.1400000000; 113.0960900000, 28.1500000000; 123.0804400000, 11.8000000000; 135.1168300000, 13.9500000000; 153.1273900000, 13.3200000000; 171.1379600000, 32.7800000000	medium	Positive		DarkChem	Predicted DarkChem data imported from 'Jaanus_210627_predicted_CCS_values_allCCS_darkChem_deepCCS.tsv'	1.71	minute	HILIC	Predicted by Siyang using ReTip algorithm on June 8, 2022	Organoheterocyclic compounds		2.96858
5412	HMDB0035366	[M+H]+	206.214	452.28	120.0807800000, 4.4700000000; 330.2063700000, 3.8900000000; 354.2063700000, 3.2100000000; 374.2114600000, 6.7300000000; 378.2427600000, 7.5700000000; 389.2475100000, 4.4900000000; 391.2631600000, 4.3100000000; 394.2376700000, 3.2900000000; 416.2584100000, 56.4800000000; 418.2376700000, 5.6600000000; 424.2846200000, 3.1400000000; 432.2533200000, 13.2900000000; 434.2689700000, 100.0000000000; 450.2638900000, 3.6500000000; 452.2795400000, 9.1800000000	medium	Positive		DarkChem	Predicted DarkChem data imported from 'Jaanus_210627_predicted_CCS_values_allCCS_darkChem_deepCCS.tsv'	1.77	minute	HILIC	Predicted by Siyang using ReTip algorithm on June 8, 2022	Alkaloids and derivatives		1.8512
5413	HMDB0035367	[M+H]+	218.552	494.291	120.0807800000, 8.3100000000; 146.0600400000, 4.0300000000; 148.0756900000, 5.9300000000; 372.2169300000, 4.2600000000; 396.2169300000, 5.0100000000; 414.2427600000, 18.8800000000; 416.2220200000, 5.1500000000; 416.2584100000, 100.0000000000; 418.2376700000, 4.9400000000; 420.2533200000, 6.5900000000; 432.2533200000, 4.5000000000; 434.2689700000, 21.9800000000; 458.2689700000, 21.4600000000; 460.2482300000, 4.4300000000; 466.2951900000, 3.9500000000; 474.2638900000, 19.5700000000; 476.2795400000, 74.6600000000; 492.2744500000, 3.7000000000; 494.2901000000, 12.3800000000	medium	Positive		DarkChem	Predicted DarkChem data imported from 'Jaanus_210627_predicted_CCS_values_allCCS_darkChem_deepCCS.tsv'	1.16	minute	HILIC	Predicted by Siyang using ReTip algorithm on June 8, 2022	Alkaloids and derivatives		2.21345
5414	HMDB0035368	[M+H]+	219.522	512.301	432.2533200000, 17.3200000000; 434.2689700000, 87.7200000000; 436.2482300000, 5.1300000000; 452.2795400000, 25.3200000000; 476.2795400000, 84.5500000000; 478.2588000000, 7.8100000000; 482.2901000000, 7.4000000000; 484.3057500000, 9.5300000000; 492.2744500000, 8.1700000000; 494.2901000000, 100.0000000000; 512.3006600000, 30.9900000000	medium	Positive		DarkChem	Predicted DarkChem data imported from 'Jaanus_210627_predicted_CCS_values_allCCS_darkChem_deepCCS.tsv'	2	minute	HILIC	Predicted by Siyang using ReTip algorithm on June 8, 2022	Alkaloids and derivatives		1.92983
5415	HMDB0035369	[M+H]+	198.897	421.186	159.0651900000, 8.5500000000; 165.0546200000, 11.2100000000; 167.0702700000, 7.4400000000; 203.0702700000, 8.2600000000; 205.1070500000, 7.9600000000; 243.1015700000, 9.4600000000; 245.1172200000, 13.7300000000; 257.1172200000, 9.5800000000; 259.1328700000, 9.3200000000; 261.1121400000, 7.8800000000; 265.1070500000, 14.7300000000; 267.1227000000, 18.6200000000; 271.1540000000, 6.6300000000; 283.1540000000, 9.6400000000; 291.1227000000, 7.2600000000; 293.1383500000, 6.8000000000; 315.1227000000, 6.6500000000; 317.1383500000, 7.0000000000; 319.1540000000, 13.0900000000; 361.1645600000, 5.8600000000; 373.1645600000, 7.5300000000; 375.1802200000, 14.0900000000; 377.1958700000, 6.3600000000; 385.1645600000, 6.7200000000; 389.1594800000, 10.3500000000; 391.1751300000, 11.5900000000; 393.1907800000, 11.6800000000; 403.1751300000, 48.3000000000; 419.1700400000, 15.4200000000; 421.1856900000, 100.0000000000	medium	Positive		DarkChem	Predicted DarkChem data imported from 'Jaanus_210627_predicted_CCS_values_allCCS_darkChem_deepCCS.tsv'	1.44	minute	HILIC	Predicted by Siyang using ReTip algorithm on June 8, 2022	Organoheterocyclic compounds		2.99787
5416	HMDB0035372	[M+H]+	269.09	729.306	205.0859200000, 100.0000000000; 484.1516500000, 52.0000000000; 729.3058000000, 75.0000000000	medium	Positive		DarkChem	Predicted DarkChem data imported from 'Jaanus_210627_predicted_CCS_values_allCCS_darkChem_deepCCS.tsv'	1.6	minute	HILIC	Predicted by Siyang using ReTip algorithm on June 8, 2022	Phenylpropanoids and polyketides		1.06463
5417	HMDB0035384	[M+H]+	120.185	113.042	39.0229300000, 16.2400000000; 53.0385800000, 16.1700000000; 55.0542300000, 9.4200000000; 67.0542300000, 7.1600000000; 79.0542300000, 21.1500000000; 85.0106500000, 10.5500000000; 87.0263000000, 11.1000000000; 97.0106500000, 13.0500000000; 111.0263000000, 14.1100000000; 113.0419500000, 100.0000000000	medium	Positive		DarkChem	Predicted DarkChem data imported from 'Jaanus_210627_predicted_CCS_values_allCCS_darkChem_deepCCS.tsv'	3.03	minute	HILIC	Predicted by Siyang using ReTip algorithm on June 8, 2022	Organoheterocyclic compounds		1.85837
5418	HMDB0035385	[M+H]+	119.319	113.042	39.0229300000, 15.8600000000; 53.0385800000, 11.4500000000; 67.0542300000, 23.0500000000; 79.0542300000, 25.4600000000; 85.0106500000, 5.7800000000; 97.0106500000, 7.1900000000; 113.0419500000, 100.0000000000	medium	Positive		DarkChem	Predicted DarkChem data imported from 'Jaanus_210627_predicted_CCS_values_allCCS_darkChem_deepCCS.tsv'	3.25	minute	HILIC	Predicted by Siyang using ReTip algorithm on June 8, 2022	Organoheterocyclic compounds		1.4728
5419	HMDB0035390	[M+H]+	131.592	127.112	39.0229300000, 18.6000000000; 41.0385800000, 35.6100000000; 43.0178400000, 29.4400000000; 53.0385800000, 17.9800000000; 55.0542300000, 100.0000000000; 67.0542300000, 28.3200000000; 69.0698800000, 13.3600000000; 79.0542300000, 26.0500000000; 81.0698800000, 71.4000000000; 83.0855300000, 14.2000000000	medium	Positive		DarkChem	Predicted DarkChem data imported from 'Jaanus_210627_predicted_CCS_values_allCCS_darkChem_deepCCS.tsv'	4.92	minute	HILIC	Predicted by Siyang using ReTip algorithm on June 8, 2022	Organic oxygen compounds		2.06788
5420	HMDB0035399	[M+H]+	168.733	291.087	105.0334900000, 9.0100000000; 107.0491400000, 8.1500000000; 119.0491400000, 11.2500000000; 127.0389700000, 4.3700000000; 149.0597100000, 4.3600000000; 163.0389700000, 13.5700000000; 165.0546200000, 5.3800000000; 167.0338900000, 4.3300000000; 213.0546200000, 3.8800000000; 215.0702700000, 14.7200000000; 217.0859200000, 10.4700000000; 227.0702700000, 12.1100000000; 229.0495400000, 5.9800000000; 229.0859200000, 11.2900000000; 231.0651900000, 7.2100000000; 239.0914000000, 4.1700000000; 243.0651900000, 6.4900000000; 245.0808400000, 17.0600000000; 247.0964900000, 5.8800000000; 255.0651900000, 9.4200000000; 263.0914000000, 6.5700000000; 273.0757500000, 32.8200000000; 291.0863100000, 100.0000000000	medium	Positive		DarkChem	Predicted DarkChem data imported from 'Jaanus_210627_predicted_CCS_values_allCCS_darkChem_deepCCS.tsv'	3.47	minute	HILIC	Predicted by Siyang using ReTip algorithm on June 8, 2022	Organoheterocyclic compounds		2.56672
5421	HMDB0035400	[M+H]+	145.906	163.055	73.0072800000, 32.2800000000; 87.0229300000, 100.0000000000; 89.0385800000, 18.7600000000; 97.0072800000, 12.5500000000; 99.0229300000, 12.5100000000; 111.0229300000, 46.8600000000; 121.0072800000, 15.2000000000	medium	Positive		DarkChem	Predicted DarkChem data imported from 'Jaanus_210627_predicted_CCS_values_allCCS_darkChem_deepCCS.tsv'	3.92	minute	HILIC	Predicted by Siyang using ReTip algorithm on June 8, 2022	Hydrocarbons		1.64078
5422	HMDB0035414	[M+H]+	138.009	165.092	39.0229300000, 17.1100000000; 41.0385800000, 54.9000000000; 53.0385800000, 12.1500000000; 57.0334900000, 21.5600000000; 69.0334900000, 45.2800000000; 79.0542300000, 100.0000000000; 81.0334900000, 34.0800000000; 93.0334900000, 13.5300000000; 95.0491400000, 34.8300000000; 147.0804400000, 14.1900000000; 163.0753600000, 18.3500000000	medium	Positive		DarkChem	Predicted DarkChem data imported from 'Jaanus_210627_predicted_CCS_values_allCCS_darkChem_deepCCS.tsv'	2.18	minute	HILIC	Predicted by Siyang using ReTip algorithm on June 8, 2022	Organic oxygen compounds		2.16358
5423	HMDB0035415	[M+H]+	195.312	403.139	211.0600900000, 3.0000000000; 257.0808300000, 3.0000000000; 359.1125200000, 3.0000000000; 403.1387400000, 100.0000000000	medium	Positive		DarkChem	Predicted DarkChem data imported from 'Jaanus_210627_predicted_CCS_values_allCCS_darkChem_deepCCS.tsv'	1.12	minute	HILIC	Predicted by Siyang using ReTip algorithm on June 8, 2022	Phenylpropanoids and polyketides		0.37571
5424	HMDB0035418	[M+H]+	121.309	105.074	41.0385800000, 40.8700000000; 55.0542300000, 77.5700000000; 71.0855300000, 100.0000000000	medium	Positive		DarkChem	Predicted DarkChem data imported from 'Jaanus_210627_predicted_CCS_values_allCCS_darkChem_deepCCS.tsv'	3.5	minute	HILIC	Predicted by Siyang using ReTip algorithm on June 8, 2022	Organosulfur compounds		1.03895
5425	HMDB0035422	[M+H]+	131.552	143.107	39.0229300000, 26.2000000000; 41.0385800000, 93.2900000000; 43.0542300000, 55.5600000000; 55.0542300000, 92.2700000000; 57.0698800000, 41.4900000000; 65.0385800000, 21.0300000000; 67.0542300000, 43.4500000000; 69.0698800000, 100.0000000000; 79.0542300000, 83.9300000000; 81.0334900000, 20.7200000000; 81.0698800000, 94.1100000000; 83.0491400000, 24.2800000000; 83.0855300000, 42.6000000000; 93.0698800000, 32.1100000000; 95.0855300000, 46.7400000000; 97.1011800000, 32.5400000000; 99.0440600000, 19.4400000000; 107.0855300000, 30.5100000000; 125.0960900000, 27.7400000000	medium	Positive		DarkChem	Predicted DarkChem data imported from 'Jaanus_210627_predicted_CCS_values_allCCS_darkChem_deepCCS.tsv'	3.92	minute	HILIC	Predicted by Siyang using ReTip algorithm on June 8, 2022	Organoheterocyclic compounds		2.68592
5426	HMDB0035426	[M+H]+	229.284	581.187	147.0440500000, 52.0000000000; 461.1289600000, 100.0000000000; 581.1864800000, 75.0000000000	medium	Positive		DarkChem	Predicted DarkChem data imported from 'Jaanus_210627_predicted_CCS_values_allCCS_darkChem_deepCCS.tsv'	6.13	minute	HILIC	Predicted by Siyang using ReTip algorithm on June 8, 2022	Phenylpropanoids and polyketides		1.06463
5427	HMDB0035427	[M+H]+	192.468	385.165	137.0233200000, 53.0000000000; 161.0233200000, 85.0000000000; 163.0389700000, 10.0000000000; 385.1645600000, 100.0000000000	medium	Positive		DarkChem	Predicted DarkChem data imported from 'Jaanus_210627_predicted_CCS_values_allCCS_darkChem_deepCCS.tsv'	0.91	minute	HILIC	Predicted by Siyang using ReTip algorithm on June 8, 2022	Phenylpropanoids and polyketides		1.19249
5428	HMDB0035435	[M+H]+	237.472	615.171	43.0178400000, 5.6300000000; 73.0284100000, 5.7300000000; 89.0233200000, 9.8500000000; 145.0495400000, 8.1400000000; 163.0601000000, 8.6300000000; 341.0655800000, 11.0100000000; 343.0812300000, 36.2100000000; 345.0968800000, 41.3900000000; 425.1230900000, 6.6100000000; 435.1074400000, 62.7400000000; 453.1180100000, 100.0000000000; 489.1391400000, 13.9600000000; 491.1184000000, 9.7800000000; 493.1340500000, 20.3900000000; 495.1285700000, 10.2200000000; 505.1340500000, 5.8700000000; 507.1497000000, 20.2600000000; 525.1391400000, 14.5400000000; 553.1340500000, 13.0900000000; 555.1497000000, 16.7400000000; 557.1653500000, 9.8500000000; 559.1810000000, 5.1600000000; 569.1653500000, 5.8200000000; 571.1446200000, 14.2300000000; 573.1602700000, 15.1700000000; 579.1497000000, 10.3700000000; 585.1602700000, 6.2400000000; 587.1759200000, 14.6800000000; 597.1602700000, 20.5900000000; 615.1708300000, 27.0100000000	medium	Positive		DarkChem	Predicted DarkChem data imported from 'Jaanus_210627_predicted_CCS_values_allCCS_darkChem_deepCCS.tsv'	5.59	minute	HILIC	Predicted by Siyang using ReTip algorithm on June 8, 2022	Phenylpropanoids and polyketides		3.03059
5429	HMDB0035439	[M+H]+	244.722	653.208	610.1892200000, 9.0000000000; 638.1841300000, 35.0000000000; 653.2076100000, 100.0000000000	medium	Positive		DarkChem	Predicted DarkChem data imported from 'Jaanus_210627_predicted_CCS_values_allCCS_darkChem_deepCCS.tsv'	4.96	minute	HILIC	Predicted by Siyang using ReTip algorithm on June 8, 2022	Phenylpropanoids and polyketides		0.770305
5430	HMDB0035440	[M+H]+	186.211	357.17	91.0542300000, 16.5600000000; 105.0334900000, 8.0400000000; 107.0491400000, 37.0200000000; 109.0647900000, 13.6200000000; 121.0647900000, 35.4100000000; 149.0597100000, 30.2000000000; 151.0389700000, 8.5500000000; 153.0546200000, 13.8000000000; 167.0338900000, 11.6400000000; 177.0182400000, 24.0900000000; 179.0338900000, 50.7300000000; 181.0495400000, 100.0000000000; 183.0651900000, 6.2900000000; 193.0495400000, 6.8100000000; 195.0651900000, 7.8500000000; 221.0808400000, 5.4200000000; 235.0964900000, 25.5200000000; 237.1121400000, 8.3200000000; 301.1070500000, 17.7200000000; 317.1383500000, 5.3500000000; 329.1747400000, 5.8600000000; 357.1696500000, 43.7000000000	medium	Positive		DarkChem	Predicted DarkChem data imported from 'Jaanus_210627_predicted_CCS_values_allCCS_darkChem_deepCCS.tsv'	1.29	minute	HILIC	Predicted by Siyang using ReTip algorithm on June 8, 2022	Phenylpropanoids and polyketides		2.7244
5431	HMDB0035441	[M+H]+	176.969	341.124	43.0178400000, 15.9700000000; 73.0284100000, 11.2600000000; 139.0389700000, 10.8300000000; 145.0495400000, 12.1000000000; 147.0651900000, 13.5400000000; 151.0389700000, 6.3800000000; 161.0597100000, 28.5300000000; 163.0389700000, 6.4000000000; 163.0601000000, 18.8700000000; 177.0546200000, 19.0800000000; 179.0702700000, 76.6900000000; 181.0706600000, 18.9300000000; 221.0808400000, 58.7800000000; 249.0757500000, 11.1400000000; 251.0914000000, 30.9400000000; 253.1070500000, 9.2700000000; 267.0863100000, 13.2800000000; 269.1019600000, 11.7400000000; 277.0706600000, 10.8600000000; 279.0863100000, 28.8000000000; 281.1019600000, 100.0000000000; 283.1176100000, 17.6500000000; 297.0968800000, 22.6400000000; 299.1125300000, 10.8800000000; 305.1019600000, 44.0200000000; 311.1125300000, 11.8100000000; 323.1125300000, 41.2600000000; 325.0917900000, 10.1600000000; 339.1074400000, 10.8000000000; 341.1230900000, 81.3000000000	medium	Positive		DarkChem	Predicted DarkChem data imported from 'Jaanus_210627_predicted_CCS_values_allCCS_darkChem_deepCCS.tsv'	2.87	minute	HILIC	Predicted by Siyang using ReTip algorithm on June 8, 2022	Organic oxygen compounds		3.05232
5432	HMDB0035442	[M+H]+	211.952	495.15	41.0385800000, 15.8900000000; 125.0233200000, 10.1500000000; 129.0334900000, 11.3000000000; 131.0491400000, 26.3100000000; 133.0647900000, 14.3600000000; 135.0076700000, 16.2300000000; 137.0233200000, 46.2500000000; 137.0597100000, 6.4300000000; 139.0389700000, 54.5500000000; 141.0546200000, 34.4200000000; 149.0597100000, 27.4200000000; 151.0025800000, 10.4800000000; 151.0389700000, 15.2900000000; 153.0182400000, 29.6700000000; 153.0546200000, 81.3400000000; 153.0910100000, 8.8900000000; 159.0651900000, 12.3800000000; 163.0753600000, 18.6700000000; 165.0546200000, 34.3700000000; 179.0702700000, 11.9600000000; 181.0859200000, 100.0000000000; 183.0288000000, 9.4600000000; 213.0393600000, 9.2500000000; 225.0393600000, 6.9900000000; 315.0710600000, 16.9500000000; 325.1281800000, 6.8600000000; 333.0816200000, 9.3000000000; 467.1547900000, 13.8500000000; 477.1391400000, 11.0900000000; 495.1497000000, 17.5800000000	medium	Positive		DarkChem	Predicted DarkChem data imported from 'Jaanus_210627_predicted_CCS_values_allCCS_darkChem_deepCCS.tsv'	4.17	minute	HILIC	Predicted by Siyang using ReTip algorithm on June 8, 2022	Organic oxygen compounds		2.8834
5433	HMDB0035443	[M+H]+	175.187	295.17	121.0647900000, 33.6700000000; 123.0804400000, 10.7900000000; 129.0698800000, 14.0300000000; 133.0647900000, 9.2000000000; 155.0855300000, 5.9800000000; 157.0647900000, 6.1000000000; 161.0960900000, 6.0000000000; 171.0804400000, 26.7400000000; 173.0960900000, 24.7300000000; 175.1117400000, 29.6200000000; 183.0804400000, 7.0900000000; 185.0960900000, 11.7400000000; 187.1117400000, 27.2800000000; 189.1273900000, 16.3100000000; 223.1117400000, 6.4600000000; 239.1430400000, 8.5800000000; 263.1430400000, 13.7400000000; 265.1223100000, 22.3700000000; 265.1586900000, 10.9300000000; 267.1379600000, 21.7500000000; 267.1743400000, 9.9100000000; 269.1536100000, 18.6600000000; 295.1692600000, 100.0000000000	medium	Positive		DarkChem	Predicted DarkChem data imported from 'Jaanus_210627_predicted_CCS_values_allCCS_darkChem_deepCCS.tsv'	1.05	minute	HILIC	Predicted by Siyang using ReTip algorithm on June 8, 2022	Benzenoids		2.72194
5434	HMDB0035444	[M+H]+	236.351	593.187	137.0233200000, 100.0000000000; 147.0440500000, 52.0000000000; 593.1864800000, 75.0000000000	medium	Positive		DarkChem	Predicted DarkChem data imported from 'Jaanus_210627_predicted_CCS_values_allCCS_darkChem_deepCCS.tsv'	4.95	minute	HILIC	Predicted by Siyang using ReTip algorithm on June 8, 2022	Phenylpropanoids and polyketides		1.06463
5435	HMDB0035448	[M+H]+	214.581	493.135	137.0233200000, 26.0100000000; 139.0389700000, 4.6900000000; 141.0546200000, 6.7000000000; 287.0550100000, 4.5000000000; 299.0550100000, 43.3200000000; 301.0706600000, 6.9300000000; 303.0863100000, 9.0000000000; 313.0706600000, 16.7700000000; 315.0499300000, 15.5100000000; 329.0655800000, 29.5100000000; 331.0812300000, 100.0000000000; 343.0812300000, 3.4600000000; 419.0972700000, 3.4400000000; 433.1129200000, 3.4600000000; 461.1078400000, 3.9000000000; 475.1234900000, 10.1200000000	medium	Positive		DarkChem	Predicted DarkChem data imported from 'Jaanus_210627_predicted_CCS_values_allCCS_darkChem_deepCCS.tsv'	4.39	minute	HILIC	Predicted by Siyang using ReTip algorithm on June 8, 2022	Organic oxygen compounds		2.18107
5436	HMDB0035457	[M+H]+	133.852	145.123	43.0178400000, 24.9700000000; 43.0542300000, 51.5500000000; 55.0542300000, 96.3400000000; 57.0698800000, 30.1400000000; 71.0491400000, 100.0000000000; 73.0647900000, 16.8600000000; 83.0491400000, 27.9600000000; 85.0647900000, 32.1000000000; 99.0804400000, 24.9900000000; 109.1011800000, 18.2200000000	medium	Positive		DarkChem	Predicted DarkChem data imported from 'Jaanus_210627_predicted_CCS_values_allCCS_darkChem_deepCCS.tsv'	4.2	minute	HILIC	Predicted by Siyang using ReTip algorithm on June 8, 2022	Organic oxygen compounds		1.98139
5437	HMDB0035463	[M+H]+	241.19	633.109	229.0495300000, 3.0000000000; 467.0820100000, 3.0000000000; 587.1031400000, 3.0000000000; 633.1086200000, 100.0000000000	medium	Positive		DarkChem	Predicted DarkChem data imported from 'Jaanus_210627_predicted_CCS_values_allCCS_darkChem_deepCCS.tsv'	5.55	minute	HILIC	Predicted by Siyang using ReTip algorithm on June 8, 2022	Phenylpropanoids and polyketides		0.37571
5438	HMDB0035465	[M+H]+	194.054	397.129	97.0647900000, 4.5500000000; 379.1176100000, 5.1600000000; 397.1281800000, 100.0000000000	medium	Positive		DarkChem	Predicted DarkChem data imported from 'Jaanus_210627_predicted_CCS_values_allCCS_darkChem_deepCCS.tsv'	1.37	minute	HILIC	Predicted by Siyang using ReTip algorithm on June 8, 2022	Benzenoids		0.360241
5439	HMDB0035467	[M+H]+	185.282	359.149	41.0021900000, 8.6900000000; 109.0284100000, 12.3500000000; 111.0440600000, 8.9400000000; 121.0284100000, 20.9200000000; 135.0440600000, 19.1100000000; 137.0233200000, 79.5600000000; 139.0389700000, 33.1200000000; 151.0389700000, 94.4400000000; 153.0546200000, 16.3700000000; 165.0546200000, 53.9300000000; 167.0702700000, 12.8200000000; 191.0338900000, 8.6500000000; 193.0495400000, 12.3800000000; 207.1015700000, 11.8200000000; 275.0914000000, 16.4900000000; 285.0757500000, 15.8400000000; 301.0706600000, 28.2200000000; 303.0863100000, 100.0000000000; 319.1176100000, 11.5800000000; 331.1540000000, 8.3400000000; 341.1383500000, 12.3300000000; 359.1489100000, 46.0900000000	medium	Positive		DarkChem	Predicted DarkChem data imported from 'Jaanus_210627_predicted_CCS_values_allCCS_darkChem_deepCCS.tsv'	1.52	minute	HILIC	Predicted by Siyang using ReTip algorithm on June 8, 2022	Phenylpropanoids and polyketides		2.72431
5440	HMDB0035476	[M+H]+	184.285	361.113	43.0178400000, 12.6100000000; 103.0389700000, 7.9900000000; 121.0495400000, 7.2100000000; 129.0182400000, 6.0300000000; 143.0338900000, 14.3700000000; 145.0495400000, 27.6600000000; 147.0651900000, 14.8700000000; 153.0182400000, 30.2300000000; 155.0338900000, 86.7400000000; 157.0495400000, 74.2900000000; 171.0651900000, 11.3600000000; 181.0495400000, 98.2700000000; 183.0288000000, 100.0000000000; 183.0651900000, 12.9700000000; 197.0444500000, 20.5900000000; 199.0601000000, 87.3400000000; 203.0914000000, 6.5200000000; 205.1070500000, 6.5600000000	medium	Positive		DarkChem	Predicted DarkChem data imported from 'Jaanus_210627_predicted_CCS_values_allCCS_darkChem_deepCCS.tsv'	6.27	minute	HILIC	Predicted by Siyang using ReTip algorithm on June 8, 2022	Phenylpropanoids and polyketides		2.37259
5441	HMDB0035479	[M+H]+	190.543	385.129	41.0385800000, 9.0400000000; 299.0550100000, 10.3400000000; 311.0550100000, 5.6600000000; 313.0706600000, 20.3700000000; 313.1070500000, 5.1400000000; 315.0863100000, 12.3400000000; 315.1227000000, 5.1000000000; 339.1227000000, 4.1800000000; 341.1019600000, 7.1000000000; 343.0812300000, 6.7600000000; 343.1176100000, 17.4000000000; 349.1070500000, 5.3400000000; 367.1176100000, 43.8800000000; 385.1281800000, 100.0000000000	medium	Positive		DarkChem	Predicted DarkChem data imported from 'Jaanus_210627_predicted_CCS_values_allCCS_darkChem_deepCCS.tsv'	1.59	minute	HILIC	Predicted by Siyang using ReTip algorithm on June 8, 2022	Phenylpropanoids and polyketides		1.8962
5442	HMDB0035489	[M+H]+	200.502	465.234	41.0385800000, 23.7700000000; 43.0542300000, 79.9000000000; 59.0491400000, 42.8300000000; 81.0698800000, 21.6100000000; 83.0491400000, 26.6600000000; 83.0855300000, 33.8000000000; 85.0647900000, 31.3500000000; 111.0804400000, 33.5800000000; 113.0960900000, 27.2500000000; 125.0960900000, 29.7700000000; 127.1117400000, 35.5300000000; 133.0495400000, 19.4300000000; 137.1324800000, 21.4000000000; 143.1066600000, 33.4300000000; 145.0495400000, 23.5300000000; 153.1273900000, 100.0000000000; 163.0601000000, 32.4800000000; 165.0757500000, 17.3000000000; 171.1379600000, 24.2700000000; 181.0706600000, 20.6300000000; 211.1328700000, 18.2500000000; 221.1019600000, 31.3900000000; 223.1176100000, 17.6300000000; 299.1853000000, 21.0300000000; 315.1802200000, 71.0400000000; 317.1594800000, 22.1300000000; 333.1907800000, 26.7500000000; 421.2068200000, 29.7300000000; 447.2224700000, 38.3800000000; 465.2330400000, 26.2200000000	medium	Positive		DarkChem	Predicted DarkChem data imported from 'Jaanus_210627_predicted_CCS_values_allCCS_darkChem_deepCCS.tsv'	4.92	minute	HILIC	Predicted by Siyang using ReTip algorithm on June 8, 2022	Organic oxygen compounds		3.23567
5443	HMDB0035502	[M+H]+	182.084	354.119	40.0181800000, 4.0800000000; 73.0284100000, 3.7700000000; 79.0542300000, 4.5800000000; 85.0284100000, 7.8100000000; 91.0542300000, 25.9300000000; 101.0233200000, 7.3500000000; 103.0389700000, 7.2800000000; 107.0491400000, 8.1500000000; 116.0494800000, 100.0000000000; 117.0182400000, 16.0500000000; 118.0651300000, 8.6900000000; 119.0338900000, 7.9000000000; 122.0964300000, 4.0500000000; 132.0443900000, 3.1100000000; 134.0600400000, 15.6200000000; 135.0288000000, 19.6800000000; 162.0549500000, 6.1000000000; 164.0706000000, 12.5300000000; 209.0808400000, 4.8700000000; 220.0604300000, 4.7100000000; 222.0760800000, 4.7600000000; 225.0757500000, 20.5900000000; 234.0760800000, 4.9700000000; 252.0866500000, 6.7400000000	medium	Positive		DarkChem	Predicted DarkChem data imported from 'Jaanus_210627_predicted_CCS_values_allCCS_darkChem_deepCCS.tsv'	3.05	minute	HILIC	Predicted by Siyang using ReTip algorithm on June 8, 2022	Organic oxygen compounds		2.61919
5444	HMDB0035503	[M+H]+	163.142	249.149	57.0334900000, 9.4100000000; 57.0698800000, 13.1700000000; 67.0542300000, 8.8500000000; 69.0698800000, 8.6700000000; 71.0855300000, 7.9700000000; 85.0647900000, 10.7300000000; 115.0542300000, 11.7700000000; 117.0698800000, 23.8700000000; 119.0855300000, 9.8400000000; 121.0647900000, 12.0300000000; 133.0647900000, 18.4600000000; 145.0647900000, 5.5800000000; 147.0804400000, 60.4600000000; 149.0597100000, 7.7200000000; 149.0960900000, 23.1900000000; 165.0910100000, 26.2600000000; 221.1172200000, 5.3200000000; 231.1379600000, 10.6700000000; 249.1485200000, 100.0000000000	medium	Positive		DarkChem	Predicted DarkChem data imported from 'Jaanus_210627_predicted_CCS_values_allCCS_darkChem_deepCCS.tsv'	0.94	minute	HILIC	Predicted by Siyang using ReTip algorithm on June 8, 2022	Benzenoids		2.43312
5445	HMDB0035506	[M+H]+	201.663	429.3	67.0542300000, 7.4800000000; 121.0647900000, 6.9300000000; 123.0804400000, 8.9600000000; 137.0597100000, 10.0100000000; 165.0910100000, 8.3100000000; 167.1066600000, 8.3000000000; 179.1066600000, 11.3800000000; 181.1223100000, 8.8700000000; 221.1536100000, 6.2500000000; 243.1743400000, 15.3300000000; 261.1849100000, 8.0200000000; 263.2005600000, 8.8600000000; 267.1743400000, 12.6300000000; 269.1899900000, 18.1500000000; 287.1641700000, 14.6200000000; 287.2005600000, 20.0400000000; 289.1798200000, 9.9000000000; 289.2162100000, 30.3300000000; 291.1954700000, 8.8400000000; 317.2475100000, 8.9700000000; 351.2318600000, 6.4800000000; 353.2475100000, 8.3400000000; 361.2373400000, 11.2200000000; 363.2529900000, 7.7200000000; 371.2580700000, 15.7300000000; 373.2737200000, 11.6700000000; 385.2737200000, 6.1800000000; 393.2788100000, 43.6000000000; 411.2893700000, 83.9700000000; 429.2999400000, 100.0000000000	medium	Positive		DarkChem	Predicted DarkChem data imported from 'Jaanus_210627_predicted_CCS_values_allCCS_darkChem_deepCCS.tsv'	1.99	minute	HILIC	Predicted by Siyang using ReTip algorithm on June 8, 2022	Lignans, neolignans and related compounds		2.86962
5446	HMDB0035514	[M+H]+	142.214	192.066	104.0494800000, 26.1300000000; 118.0651300000, 26.8700000000; 132.0443900000, 58.0000000000; 146.0600400000, 86.8100000000; 174.0549500000, 38.3100000000; 192.0655200000, 100.0000000000	medium	Positive		DarkChem	Predicted DarkChem data imported from 'Jaanus_210627_predicted_CCS_values_allCCS_darkChem_deepCCS.tsv'	2.42	minute	HILIC	Predicted by Siyang using ReTip algorithm on June 8, 2022	Organoheterocyclic compounds		1.66157
5447	HMDB0035515	[M+H]+	203.135	388.322	43.0542300000, 11.6300000000; 57.0698800000, 10.9400000000; 71.0855300000, 14.8100000000; 95.0855300000, 12.0400000000; 109.1011800000, 13.8400000000; 113.1324800000, 11.3300000000; 151.1117400000, 12.9000000000; 153.1273900000, 33.3900000000; 155.1430400000, 25.2700000000; 157.1586900000, 12.1200000000; 232.1332100000, 29.0500000000; 234.1852400000, 15.4800000000; 246.1852400000, 20.4400000000; 274.1801600000, 15.5900000000; 276.1958100000, 20.4300000000; 288.1958100000, 9.5500000000; 290.2114600000, 13.9900000000; 302.2114600000, 39.8000000000; 304.2271100000, 36.1600000000; 308.2584100000, 17.3900000000; 316.2271100000, 18.1500000000; 318.2427600000, 25.8600000000; 330.2427600000, 26.9900000000; 332.2584100000, 23.4000000000; 344.2584100000, 26.3600000000; 346.2740600000, 12.2300000000; 352.2998800000, 34.5400000000; 370.3104400000, 63.1900000000; 386.3053600000, 13.8500000000; 388.3210100000, 100.0000000000	medium	Positive		DarkChem	Predicted DarkChem data imported from 'Jaanus_210627_predicted_CCS_values_allCCS_darkChem_deepCCS.tsv'	1.05	minute	HILIC	Predicted by Siyang using ReTip algorithm on June 8, 2022	Organic oxygen compounds		3.19628
5448	HMDB0035516	[M+H]+	195.003	360.327	43.0542300000, 15.2000000000; 57.0698800000, 13.6100000000; 71.0855300000, 14.7300000000; 95.0855300000, 13.0500000000; 99.0804400000, 6.3100000000; 109.1011800000, 23.1700000000; 113.1324800000, 12.5400000000; 122.0600400000, 7.8800000000; 134.0600400000, 16.6500000000; 135.1168300000, 7.1500000000; 136.0756900000, 11.3400000000; 137.1324800000, 9.2600000000; 148.0756900000, 23.5000000000; 150.0913400000, 15.2600000000; 162.0913400000, 16.8900000000; 176.1069900000, 13.0000000000; 232.1695900000, 18.6900000000; 246.1852400000, 17.3800000000; 248.2008900000, 23.4200000000; 274.2165400000, 37.1800000000; 276.2321900000, 53.5300000000; 284.2372800000, 8.4600000000; 288.2321900000, 14.9600000000; 290.2478400000, 9.5700000000; 302.2478400000, 29.4500000000; 316.2634900000, 14.5800000000; 342.3155300000, 63.5800000000; 343.2995400000, 8.0200000000; 358.3104400000, 6.9700000000; 360.3260900000, 100.0000000000	medium	Positive		DarkChem	Predicted DarkChem data imported from 'Jaanus_210627_predicted_CCS_values_allCCS_darkChem_deepCCS.tsv'	1.55	minute	HILIC	Predicted by Siyang using ReTip algorithm on June 8, 2022	Organic oxygen compounds		3.09978
5449	HMDB0035517	[M+H]+	226.922	516.478	41.0385800000, 13.4000000000; 43.0542300000, 17.4200000000; 55.0542300000, 15.9300000000; 57.0698800000, 14.8500000000; 71.0855300000, 42.7300000000; 73.1011800000, 8.0500000000; 81.0698800000, 11.2600000000; 95.0855300000, 10.5000000000; 99.0804400000, 9.1800000000; 109.1011800000, 11.9600000000; 113.0960900000, 10.3600000000; 137.1324800000, 17.6800000000; 139.1481300000, 9.2900000000; 141.1637800000, 9.6400000000; 153.1273900000, 11.4000000000; 169.1586900000, 7.9300000000; 318.2427600000, 11.8500000000; 376.3210100000, 9.7900000000; 388.3210100000, 14.0900000000; 390.3366600000, 18.5300000000; 402.3366600000, 8.1000000000; 404.3523100000, 13.9000000000; 418.3679600000, 11.3800000000; 444.3836100000, 11.1800000000; 446.3992600000, 9.6400000000; 458.3992600000, 15.0200000000; 472.4149100000, 8.9300000000; 498.4669400000, 17.9500000000; 514.4618600000, 8.7800000000; 516.4775100000, 100.0000000000	medium	Positive		DarkChem	Predicted DarkChem data imported from 'Jaanus_210627_predicted_CCS_values_allCCS_darkChem_deepCCS.tsv'	0.96	minute	HILIC	Predicted by Siyang using ReTip algorithm on June 8, 2022	Organoheterocyclic compounds		3.10829
5450	HMDB0035518	[M+H]+	236.915	544.509	43.0542300000, 7.1700000000; 81.0698800000, 12.0600000000; 85.1011800000, 6.9700000000; 93.0698800000, 9.2700000000; 95.0855300000, 6.2100000000; 97.1011800000, 12.4700000000; 137.1324800000, 23.4600000000; 139.1481300000, 11.2100000000; 141.1637800000, 30.8100000000; 143.1794300000, 5.9900000000; 153.1273900000, 5.9300000000; 183.1743400000, 9.3200000000; 304.2271100000, 6.6700000000; 388.3210100000, 15.4900000000; 402.3366600000, 7.6700000000; 404.3523100000, 11.6500000000; 416.3523100000, 17.0500000000; 418.3679600000, 15.3400000000; 430.3679600000, 27.4000000000; 432.3836100000, 45.7000000000; 444.3836100000, 14.0900000000; 446.3992600000, 14.0200000000; 458.3992600000, 20.0000000000; 472.4149100000, 11.3000000000; 474.4305600000, 9.4700000000; 486.4305600000, 14.5000000000; 500.4462100000, 6.7800000000; 526.4982400000, 18.6700000000; 542.4931600000, 17.8700000000; 544.5088100000, 100.0000000000	medium	Positive		DarkChem	Predicted DarkChem data imported from 'Jaanus_210627_predicted_CCS_values_allCCS_darkChem_deepCCS.tsv'	0.97	minute	HILIC	Predicted by Siyang using ReTip algorithm on June 8, 2022	Organoheterocyclic compounds		3.08272
5451	HMDB0035519	[M+H]+	244	572.541	81.0698800000, 10.3600000000; 93.0698800000, 13.9300000000; 97.1011800000, 17.0500000000; 99.1168300000, 11.0500000000; 101.1324800000, 13.3000000000; 135.1168300000, 8.7800000000; 137.1324800000, 25.0000000000; 139.1481300000, 11.7200000000; 141.1637800000, 35.7700000000; 177.1273900000, 10.8700000000; 183.1743400000, 11.2000000000; 332.2584100000, 13.3800000000; 349.3464900000, 11.2700000000; 416.3523100000, 24.2000000000; 430.3679600000, 11.8600000000; 432.3836100000, 19.4400000000; 444.3836100000, 14.9700000000; 446.3992600000, 35.6200000000; 458.3992600000, 31.4100000000; 460.4149100000, 88.6400000000; 472.4149100000, 24.4000000000; 474.4305600000, 14.5300000000; 486.4305600000, 40.1000000000; 488.4462100000, 8.8900000000; 500.4462100000, 18.4400000000; 502.4618600000, 11.1900000000; 514.4618600000, 17.4800000000; 554.5295400000, 20.0500000000; 570.5244600000, 19.2000000000; 572.5401100000, 100.0000000000	medium	Positive		DarkChem	Predicted DarkChem data imported from 'Jaanus_210627_predicted_CCS_values_allCCS_darkChem_deepCCS.tsv'	1	minute	HILIC	Predicted by Siyang using ReTip algorithm on June 8, 2022	Organoheterocyclic compounds		3.12568
5452	HMDB0035522	[M+H]+	215.396	463.358	43.0542300000, 13.0900000000; 55.0542300000, 27.1500000000; 57.0698800000, 27.1200000000; 201.1637800000, 15.7200000000; 203.1794300000, 8.4900000000; 205.1950800000, 7.8600000000; 239.1430400000, 11.6100000000; 255.1379600000, 14.0900000000; 307.2056400000, 12.0400000000; 309.1849100000, 12.7800000000; 321.2212900000, 17.6400000000; 333.2212900000, 7.5600000000; 335.2369400000, 21.5900000000; 337.2162100000, 16.9700000000; 351.2318600000, 8.4000000000; 363.2318600000, 9.0300000000; 365.2475100000, 19.8800000000; 377.2475100000, 9.3300000000; 379.2631600000, 7.9500000000; 387.2682400000, 23.2200000000; 389.2838900000, 17.0100000000; 391.2631600000, 7.6100000000; 393.2788100000, 12.8500000000; 405.2788100000, 96.9400000000; 407.2944600000, 80.9000000000; 419.2944600000, 11.1200000000; 421.3101100000, 21.2500000000; 445.3464900000, 100.0000000000; 461.3414100000, 35.1900000000; 463.3570600000, 67.6400000000	medium	Positive		DarkChem	Predicted DarkChem data imported from 'Jaanus_210627_predicted_CCS_values_allCCS_darkChem_deepCCS.tsv'	1.11	minute	HILIC	Predicted by Siyang using ReTip algorithm on June 8, 2022	Phenylpropanoids and polyketides		3.01864
5453	HMDB0035523	[M+H]+	215.545	463.358	43.0542300000, 13.7500000000; 57.0698800000, 8.3700000000; 201.1637800000, 13.8800000000; 203.1794300000, 5.4200000000; 205.1950800000, 5.3100000000; 239.1430400000, 8.1200000000; 255.1379600000, 10.7100000000; 307.2056400000, 8.8400000000; 321.2212900000, 15.7900000000; 333.2212900000, 5.8900000000; 335.2369400000, 15.2600000000; 349.2162100000, 5.2900000000; 351.2318600000, 10.4100000000; 363.2318600000, 8.4100000000; 365.2475100000, 15.8700000000; 373.2525900000, 4.3700000000; 377.2475100000, 6.9300000000; 379.2631600000, 5.9800000000; 391.2631600000, 6.6700000000; 393.2788100000, 10.9600000000; 401.2838900000, 8.0500000000; 403.2995400000, 7.7700000000; 405.2788100000, 4.8100000000; 405.3151900000, 4.8300000000; 419.2944600000, 18.7500000000; 421.3101100000, 53.7200000000; 423.3257600000, 11.3100000000; 445.3464900000, 85.6300000000; 461.3414100000, 33.8400000000; 463.3570600000, 100.0000000000	medium	Positive		DarkChem	Predicted DarkChem data imported from 'Jaanus_210627_predicted_CCS_values_allCCS_darkChem_deepCCS.tsv'	1.31	minute	HILIC	Predicted by Siyang using ReTip algorithm on June 8, 2022	Organoheterocyclic compounds		2.86157
5454	HMDB0035525	[M+H]+	184.063	357.134	137.0233200000, 9.5000000000; 151.0389700000, 71.1900000000; 153.0546200000, 9.2200000000; 155.0702700000, 11.4600000000; 165.0546200000, 32.4600000000; 217.0859200000, 8.7700000000; 219.1015700000, 15.5800000000; 299.0550100000, 36.1200000000; 301.0706600000, 100.0000000000; 317.1019600000, 14.4500000000; 339.1227000000, 12.4900000000; 357.1332600000, 63.8100000000	medium	Positive		DarkChem	Predicted DarkChem data imported from 'Jaanus_210627_predicted_CCS_values_allCCS_darkChem_deepCCS.tsv'	1.08	minute	HILIC	Predicted by Siyang using ReTip algorithm on June 8, 2022	Phenylpropanoids and polyketides		2.12622
5455	HMDB0035526	[M+H]+	188.756	369.134	311.0550100000, 7.8000000000; 313.0706600000, 40.9700000000; 329.1019600000, 5.8700000000; 341.1383500000, 11.4300000000; 351.1227000000, 7.0500000000; 369.1332600000, 100.0000000000	medium	Positive		DarkChem	Predicted DarkChem data imported from 'Jaanus_210627_predicted_CCS_values_allCCS_darkChem_deepCCS.tsv'	1.13	minute	HILIC	Predicted by Siyang using ReTip algorithm on June 8, 2022	Phenylpropanoids and polyketides		1.22227
5456	HMDB0035587	[M+H]+	175.747	318.171	84.0807800000, 6.1300000000; 98.0964300000, 4.6500000000; 99.0440600000, 5.8300000000; 111.0440600000, 10.8600000000; 112.1120800000, 7.5100000000; 123.0440600000, 7.4400000000; 151.0753600000, 5.1700000000; 208.1332100000, 6.7200000000; 218.1175600000, 5.4700000000; 220.1332100000, 5.9700000000; 222.1488600000, 4.4400000000; 230.1175600000, 10.3500000000; 232.1332100000, 14.4500000000; 244.1332100000, 3.7000000000; 246.1124700000, 7.0500000000; 246.1488600000, 5.2100000000; 248.1281200000, 6.8700000000; 250.1437700000, 8.7000000000; 270.1488600000, 26.7300000000; 272.1645100000, 21.3500000000; 274.1801600000, 27.0300000000; 290.1750700000, 14.4700000000; 300.1594200000, 37.2900000000; 316.1543300000, 3.8400000000; 318.1699800000, 100.0000000000	medium	Positive		DarkChem	Predicted DarkChem data imported from 'Jaanus_210627_predicted_CCS_values_allCCS_darkChem_deepCCS.tsv'	2.17	minute	HILIC	Predicted by Siyang using ReTip algorithm on June 8, 2022	Organoheterocyclic compounds		2.67487
5457	HMDB0035588	[M+H]+	201.638	449.108	287.0550100000, 100.0000000000; 449.1078300000, 14.0000000000	medium	Positive		DarkChem	Predicted DarkChem data imported from 'Jaanus_210627_predicted_CCS_values_allCCS_darkChem_deepCCS.tsv'	5.11	minute	HILIC	Predicted by Siyang using ReTip algorithm on June 8, 2022	Phenylpropanoids and polyketides		0.372481
5458	HMDB0035589	[M+H]+	165.978	289.092	43.0178400000, 6.7100000000; 57.0334900000, 4.8200000000; 61.0284100000, 2.9800000000; 83.0127600000, 3.3100000000; 85.0284100000, 4.2900000000; 99.0440600000, 4.1400000000; 103.0389700000, 2.8200000000; 119.0338900000, 2.6600000000; 125.0233200000, 8.1200000000; 127.0389700000, 100.0000000000; 129.0182400000, 5.1000000000; 133.0495400000, 7.3200000000; 139.0389700000, 4.7700000000; 143.0338900000, 8.2600000000; 145.0495400000, 10.4100000000; 163.0601000000, 3.7500000000; 169.0495400000, 18.4700000000; 199.0601000000, 2.9800000000; 227.0550100000, 7.2000000000; 229.0706600000, 6.2100000000; 231.0863100000, 3.3900000000; 245.0655800000, 3.0100000000; 253.0706600000, 3.4400000000; 261.0968800000, 3.3200000000; 271.0812300000, 7.3000000000; 289.0917900000, 7.8200000000	medium	Positive		DarkChem	Predicted DarkChem data imported from 'Jaanus_210627_predicted_CCS_values_allCCS_darkChem_deepCCS.tsv'	6.19	minute	HILIC	Predicted by Siyang using ReTip algorithm on June 8, 2022	Organic oxygen compounds		2.48721
5459	HMDB0035593	[M+H]+	153.161	223.17	41.0385800000, 9.4500000000; 79.0542300000, 9.5600000000; 81.0698800000, 16.2900000000; 83.0855300000, 11.5700000000; 95.0855300000, 31.3500000000; 97.1011800000, 17.9000000000; 109.0647900000, 11.4900000000; 119.0855300000, 9.5000000000; 121.0647900000, 7.8300000000; 121.1011800000, 17.2600000000; 123.1168300000, 12.1600000000; 125.0597100000, 8.5400000000; 133.0647900000, 8.0700000000; 135.0804400000, 9.6300000000; 135.1168300000, 17.3800000000; 137.0597100000, 11.0600000000; 139.0753600000, 9.8200000000; 141.0910100000, 9.5900000000; 151.0753600000, 13.1200000000; 153.0910100000, 11.7600000000; 161.0960900000, 32.1700000000; 161.1324800000, 12.3400000000; 163.1117400000, 35.6500000000; 165.1273900000, 38.8300000000; 187.1481300000, 100.0000000000; 189.1273900000, 8.3700000000; 205.1586900000, 77.4200000000; 207.1379600000, 7.9000000000; 221.1536100000, 25.6800000000; 223.1692600000, 77.2400000000	medium	Positive		DarkChem	Predicted DarkChem data imported from 'Jaanus_210627_predicted_CCS_values_allCCS_darkChem_deepCCS.tsv'	2.06	minute	HILIC	Predicted by Siyang using ReTip algorithm on June 8, 2022	Organic oxygen compounds		2.9426
5460	HMDB0035594	[M+H]+	205.162	455.353	55.0542300000, 36.3900000000; 137.0960900000, 9.1000000000; 201.1273900000, 10.3200000000; 203.1430400000, 11.9900000000; 205.1586900000, 11.7800000000; 217.1586900000, 9.8300000000; 233.1536100000, 8.8800000000; 235.1692600000, 8.7000000000; 257.2263800000, 8.7600000000; 271.2056400000, 29.8200000000; 273.2212900000, 18.7600000000; 287.2005600000, 16.6800000000; 289.2162100000, 11.1800000000; 353.2475100000, 8.3100000000; 355.2995400000, 7.9500000000; 357.2788100000, 21.0100000000; 359.2944600000, 9.0300000000; 379.2995400000, 17.9500000000; 381.3151900000, 17.3500000000; 389.3202800000, 34.7000000000; 391.3359300000, 18.4000000000; 399.3257600000, 15.2000000000; 409.3464900000, 16.1900000000; 411.3257600000, 8.0400000000; 411.3621400000, 9.1400000000; 419.3308400000, 18.6000000000; 427.3206700000, 8.1100000000; 437.3414100000, 100.0000000000; 453.3363200000, 12.0500000000; 455.3519700000, 59.4300000000	medium	Positive		DarkChem	Predicted DarkChem data imported from 'Jaanus_210627_predicted_CCS_values_allCCS_darkChem_deepCCS.tsv'	1.46	minute	HILIC	Predicted by Siyang using ReTip algorithm on June 8, 2022	Organic oxygen compounds		3.07559
5461	HMDB0035598	[M+H]+	177.163	331.082	285.0757500000, 11.6400000000; 313.0706600000, 29.1200000000; 331.0812300000, 100.0000000000	medium	Positive		DarkChem	Predicted DarkChem data imported from 'Jaanus_210627_predicted_CCS_values_allCCS_darkChem_deepCCS.tsv'	1.31	minute	HILIC	Predicted by Siyang using ReTip algorithm on June 8, 2022	Phenylpropanoids and polyketides		0.774971
5462	HMDB0035601	[M+H]+	140.185	165.128	39.0229300000, 8.7400000000; 41.0385800000, 12.8300000000; 55.0542300000, 20.2700000000; 67.0542300000, 13.6000000000; 69.0698800000, 5.7000000000; 77.0385800000, 8.2600000000; 79.0542300000, 11.6800000000; 81.0698800000, 24.4000000000; 83.0855300000, 6.6400000000; 91.0542300000, 100.0000000000; 93.0334900000, 7.6600000000; 93.0698800000, 6.6200000000; 95.0491400000, 13.3900000000; 95.0855300000, 8.6300000000; 97.0647900000, 6.7500000000; 107.0491400000, 5.6200000000; 107.0855300000, 9.4800000000; 109.0647900000, 56.5400000000; 111.0804400000, 8.4900000000; 147.1168300000, 7.3000000000	medium	Positive		DarkChem	Predicted DarkChem data imported from 'Jaanus_210627_predicted_CCS_values_allCCS_darkChem_deepCCS.tsv'	1.47	minute	HILIC	Predicted by Siyang using ReTip algorithm on June 8, 2022	Organic oxygen compounds		2.40392
5463	HMDB0035603	[M+H]+	219.958	525.234	45.0334900000, 7.5100000000; 61.0284100000, 11.7700000000; 85.0284100000, 8.7800000000; 87.0440600000, 7.4600000000; 89.0597100000, 5.6800000000; 103.0389700000, 5.8800000000; 121.0495400000, 4.8900000000; 129.0182400000, 7.2800000000; 143.0338900000, 6.5100000000; 145.0495400000, 15.9500000000; 157.0131500000, 5.0500000000; 161.0597100000, 4.4600000000; 163.0601000000, 4.9300000000; 327.1590900000, 4.5000000000; 341.1383500000, 6.2600000000; 343.1540000000, 6.9800000000; 345.1696500000, 55.8700000000; 363.1802200000, 100.0000000000; 389.1594800000, 13.3500000000; 391.1751300000, 8.9600000000; 393.1907800000, 4.8300000000; 403.1751300000, 10.3900000000; 405.1907800000, 9.4200000000; 451.1962600000, 5.4600000000; 479.1911700000, 9.5100000000; 481.2068200000, 13.6500000000; 483.2224700000, 9.8500000000; 497.2381200000, 8.1000000000; 507.2224700000, 46.2200000000; 525.2330400000, 58.3200000000	medium	Positive		DarkChem	Predicted DarkChem data imported from 'Jaanus_210627_predicted_CCS_values_allCCS_darkChem_deepCCS.tsv'	6.16	minute	HILIC	Predicted by Siyang using ReTip algorithm on June 8, 2022	Organoheterocyclic compounds		2.84693
5464	HMDB0035620	[M+H]+	165.732	281.139	111.0440600000, 7.4900000000; 125.0597100000, 5.6700000000; 137.0597100000, 6.5200000000; 149.0597100000, 5.3300000000; 151.0753600000, 10.4800000000; 153.0910100000, 6.3900000000; 155.0702700000, 7.9300000000; 167.0702700000, 5.3400000000; 169.0859200000, 8.7200000000; 191.1066600000, 5.1800000000; 195.1015700000, 5.7200000000; 205.0859200000, 4.8000000000; 207.1015700000, 8.7500000000; 209.1172200000, 22.3600000000; 217.1223100000, 7.5100000000; 219.1379600000, 10.8000000000; 233.1172200000, 10.7800000000; 235.1328700000, 18.4100000000; 237.1121400000, 5.9300000000; 237.1485200000, 25.8000000000; 245.1172200000, 50.7800000000; 253.1434400000, 5.6100000000; 263.1277900000, 100.0000000000; 279.1227000000, 7.5500000000; 281.1383500000, 69.7200000000	medium	Positive		DarkChem	Predicted DarkChem data imported from 'Jaanus_210627_predicted_CCS_values_allCCS_darkChem_deepCCS.tsv'	1.44	minute	HILIC	Predicted by Siyang using ReTip algorithm on June 8, 2022	Organoheterocyclic compounds		2.62098
5465	HMDB0035635	[M+H]+	209.147	477.197	43.0542300000, 10.1500000000; 45.0334900000, 10.0100000000; 57.0334900000, 10.9000000000; 85.0284100000, 17.1800000000; 87.0440600000, 17.1700000000; 91.0389700000, 13.2400000000; 145.0495400000, 15.0100000000; 163.0601000000, 19.5800000000; 181.0706600000, 10.3600000000; 195.0651900000, 36.5400000000; 211.0601000000, 15.1000000000; 213.0757500000, 43.1500000000; 215.0914000000, 33.0300000000; 229.0706600000, 12.6400000000; 231.0863100000, 57.0000000000; 273.0968800000, 13.9700000000; 297.1332600000, 22.0300000000; 315.1438300000, 26.7500000000; 343.1387400000, 18.9800000000; 357.1180100000, 14.6500000000; 373.1493100000, 14.8700000000; 375.1285700000, 77.5600000000; 377.1442200000, 9.9500000000; 393.1391400000, 100.0000000000; 413.1442200000, 10.6600000000; 417.1755200000, 9.5200000000; 433.1704400000, 14.9900000000; 435.1860900000, 16.8800000000; 459.1860900000, 87.5200000000; 477.1966500000, 79.8500000000	medium	Positive		DarkChem	Predicted DarkChem data imported from 'Jaanus_210627_predicted_CCS_values_allCCS_darkChem_deepCCS.tsv'	5.06	minute	HILIC	Predicted by Siyang using ReTip algorithm on June 8, 2022	Organic acids and derivatives		3.07951
5466	HMDB0035646	[M+H]+	122.798	121.032	49.0106500000, 9.9000000000; 57.0334900000, 11.0900000000; 61.0106500000, 100.0000000000; 89.0055600000, 11.2200000000; 103.0212100000, 5.1300000000	medium	Positive		DarkChem	Predicted DarkChem data imported from 'Jaanus_210627_predicted_CCS_values_allCCS_darkChem_deepCCS.tsv'	2.18	minute	HILIC	Predicted by Siyang using ReTip algorithm on June 8, 2022	Organic acids and derivatives		0.951215
5467	HMDB0035665	[M+H]+	149.516	217.098	130.0651300000, 19.7000000000; 171.0916700000, 49.9400000000; 199.0865900000, 65.6100000000; 217.0971500000, 100.0000000000	medium	Positive		DarkChem	Predicted DarkChem data imported from 'Jaanus_210627_predicted_CCS_values_allCCS_darkChem_deepCCS.tsv'	5.4	minute	HILIC	Predicted by Siyang using ReTip algorithm on June 8, 2022	Organoheterocyclic compounds		1.25646
5468	HMDB0035698	[M+H]+	186.362	359.149	105.0334900000, 41.2200000000; 107.0491400000, 25.5700000000; 109.0647900000, 37.1700000000; 111.0440600000, 9.6500000000; 125.0597100000, 7.5900000000; 129.0910100000, 22.7600000000; 131.1066600000, 11.3800000000; 137.0597100000, 89.2100000000; 139.0753600000, 11.9000000000; 203.0702700000, 7.7400000000; 211.0964900000, 7.9600000000; 221.0808400000, 11.5500000000; 223.0964900000, 17.6100000000; 233.0808400000, 9.0400000000; 235.0964900000, 20.5400000000; 237.1121400000, 8.3000000000; 259.0964900000, 7.3200000000; 261.1121400000, 8.4500000000; 287.1277900000, 10.7000000000; 289.1434400000, 8.0600000000; 295.0964900000, 16.3200000000; 299.1277900000, 9.2400000000; 301.1434400000, 41.0000000000; 313.1434400000, 15.6000000000; 315.1590900000, 20.0200000000; 327.1227000000, 39.9800000000; 329.1383500000, 21.7900000000; 331.1540000000, 26.8700000000; 341.1383500000, 32.1700000000; 359.1489100000, 100.0000000000	medium	Positive		DarkChem	Predicted DarkChem data imported from 'Jaanus_210627_predicted_CCS_values_allCCS_darkChem_deepCCS.tsv'	1.15	minute	HILIC	Predicted by Siyang using ReTip algorithm on June 8, 2022	Lignans, neolignans and related compounds		3.07486
5469	HMDB0035702	[M+H]+	120.465	134.94	56.9793500000, 7.7700000000; 134.9391400000, 100.0000000000	medium	Positive		DarkChem	Predicted DarkChem data imported from 'Jaanus_210627_predicted_CCS_values_allCCS_darkChem_deepCCS.tsv'	2.26	minute	HILIC	Predicted by Siyang using ReTip algorithm on June 8, 2022	Organoheterocyclic compounds		0.259032
5470	HMDB0035704	[M+H]+	150.48	221.191	41.0385800000, 15.9700000000; 43.0542300000, 36.2500000000; 55.0542300000, 57.5300000000; 57.0698800000, 32.9900000000; 67.0542300000, 24.6700000000; 69.0698800000, 38.1600000000; 71.0855300000, 22.3300000000; 79.0542300000, 41.6100000000; 81.0698800000, 57.9200000000; 83.0855300000, 23.4900000000; 93.0698800000, 47.3500000000; 95.0855300000, 20.4200000000; 107.0491400000, 17.6400000000; 107.0855300000, 18.5100000000; 109.0647900000, 67.0200000000; 111.0804400000, 72.0300000000; 123.1168300000, 15.5200000000; 135.0804400000, 14.7300000000; 135.1168300000, 15.4200000000; 151.1117400000, 15.8900000000; 159.1168300000, 27.4300000000; 161.1324800000, 17.3600000000; 163.1117400000, 18.3000000000; 165.1273900000, 17.1900000000; 177.1273900000, 93.4300000000; 179.1430400000, 58.8600000000; 181.1586900000, 32.9300000000; 203.1794300000, 60.3500000000; 219.1743400000, 100.0000000000; 221.1899900000, 93.5900000000	medium	Positive		DarkChem	Predicted DarkChem data imported from 'Jaanus_210627_predicted_CCS_values_allCCS_darkChem_deepCCS.tsv'	1.33	minute	HILIC	Predicted by Siyang using ReTip algorithm on June 8, 2022	Organic oxygen compounds		3.16917
5471	HMDB0035706	[M+H]+	134.33	153.128	55.0542300000, 78.8500000000; 57.0698800000, 35.3500000000; 65.0385800000, 20.2000000000; 67.0542300000, 41.8100000000; 69.0698800000, 71.1200000000; 71.0855300000, 19.8200000000; 79.0542300000, 38.6300000000; 81.0698800000, 42.2300000000; 83.0855300000, 28.0600000000; 91.0542300000, 22.9800000000; 93.0698800000, 44.0600000000; 95.0855300000, 28.9100000000; 105.0698800000, 33.6200000000; 107.0855300000, 100.0000000000; 109.1011800000, 41.8800000000; 119.0855300000, 33.8700000000; 123.1168300000, 87.8700000000; 135.1168300000, 49.3300000000; 151.1117400000, 93.4200000000	medium	Positive		DarkChem	Predicted DarkChem data imported from 'Jaanus_210627_predicted_CCS_values_allCCS_darkChem_deepCCS.tsv'	1.62	minute	HILIC	Predicted by Siyang using ReTip algorithm on June 8, 2022	Organic oxygen compounds		2.82179
5472	HMDB0035707	[M+H]+	147.304	203.18	67.0542300000, 38.1600000000; 77.0385800000, 65.2800000000; 79.0542300000, 66.9300000000; 81.0698800000, 25.0100000000; 91.0542300000, 19.5200000000; 93.0698800000, 27.7800000000; 105.0698800000, 55.7300000000; 107.0855300000, 63.2200000000; 109.1011800000, 67.6200000000; 119.0855300000, 17.2200000000; 121.1011800000, 40.3000000000; 159.1168300000, 25.0100000000; 161.1324800000, 37.0100000000; 163.1481300000, 19.6800000000; 201.1637800000, 17.1000000000; 203.1794300000, 100.0000000000	medium	Positive		DarkChem	Predicted DarkChem data imported from 'Jaanus_210627_predicted_CCS_values_allCCS_darkChem_deepCCS.tsv'	1.89	minute	HILIC	Predicted by Siyang using ReTip algorithm on June 8, 2022	Hydrocarbons		2.62843
5473	HMDB0035710	[M+H]+	171.544	317.212	93.0334900000, 14.6500000000; 95.0491400000, 8.5600000000; 135.0804400000, 8.2700000000; 219.1379600000, 11.3600000000; 223.1692600000, 11.8700000000; 225.1849100000, 12.7400000000; 233.1536100000, 4.8700000000; 241.1586900000, 23.0000000000; 243.1743400000, 24.8400000000; 245.1899900000, 6.1900000000; 247.1692600000, 43.1600000000; 249.1849100000, 35.1600000000; 269.1899900000, 11.5700000000; 271.2056400000, 9.3800000000; 281.1899900000, 18.9700000000; 285.1849100000, 7.5500000000; 287.2005600000, 5.0800000000; 289.1798200000, 4.8000000000; 289.2162100000, 8.6800000000; 299.2005600000, 42.0800000000; 317.2111200000, 100.0000000000	medium	Positive		DarkChem	Predicted DarkChem data imported from 'Jaanus_210627_predicted_CCS_values_allCCS_darkChem_deepCCS.tsv'	1.88	minute	HILIC	Predicted by Siyang using ReTip algorithm on June 8, 2022	Organoheterocyclic compounds		2.61977
5474	HMDB0035712	[M+H]+	155.077	235.097	27.0229300000, 4.9900000000; 45.0334900000, 100.0000000000; 107.0491400000, 6.7300000000; 123.0440600000, 11.3300000000; 177.0546200000, 6.1900000000; 191.0702700000, 12.9900000000; 217.0859200000, 37.1200000000; 235.0964900000, 77.7800000000	medium	Positive		DarkChem	Predicted DarkChem data imported from 'Jaanus_210627_predicted_CCS_values_allCCS_darkChem_deepCCS.tsv'	1.61	minute	HILIC	Predicted by Siyang using ReTip algorithm on June 8, 2022	Organoheterocyclic compounds		1.55834
5475	HMDB0035713	[M+H]+	208.971	471.384	53.0385800000, 12.3000000000; 55.0542300000, 30.7900000000; 57.0698800000, 20.3800000000; 69.0698800000, 10.8000000000; 81.0698800000, 100.0000000000; 83.0855300000, 45.5400000000; 107.0855300000, 26.0500000000; 109.1011800000, 90.3800000000; 111.0804400000, 8.3100000000; 111.1168300000, 55.9500000000; 113.1324800000, 38.4600000000; 115.1481300000, 17.2400000000; 137.0960900000, 8.6200000000; 139.1117400000, 20.6400000000; 253.1950800000, 9.4900000000; 293.2263800000, 11.4200000000; 295.2420300000, 33.3600000000; 297.2576800000, 12.0000000000; 311.2369400000, 13.6100000000; 313.2525900000, 11.7300000000; 315.2682400000, 50.9400000000; 317.2838900000, 8.7200000000; 323.2733300000, 12.0500000000; 337.2889800000, 8.5800000000; 343.2995400000, 20.9300000000; 379.2995400000, 8.0800000000; 393.3151900000, 16.2000000000; 435.3621400000, 10.7600000000; 469.3676200000, 13.4700000000; 471.3832700000, 19.2000000000	medium	Positive		DarkChem	Predicted DarkChem data imported from 'Jaanus_210627_predicted_CCS_values_allCCS_darkChem_deepCCS.tsv'	1.56	minute	HILIC	Predicted by Siyang using ReTip algorithm on June 8, 2022	Organic oxygen compounds		3.05054
5476	HMDB0035714	[M+H]+	138.966	169.123	39.0229300000, 15.3200000000; 41.0021900000, 23.7000000000; 41.0385800000, 52.4900000000; 43.0542300000, 42.0700000000; 57.0334900000, 80.1200000000; 59.0491400000, 24.4900000000; 67.0542300000, 30.9500000000; 69.0698800000, 100.0000000000; 71.0855300000, 16.0300000000; 109.0647900000, 17.2600000000; 111.0804400000, 31.0300000000; 127.0753600000, 18.6900000000; 129.0910100000, 13.8500000000; 151.1117400000, 14.5700000000; 169.1223100000, 37.3100000000	medium	Positive		DarkChem	Predicted DarkChem data imported from 'Jaanus_210627_predicted_CCS_values_allCCS_darkChem_deepCCS.tsv'	1.32	minute	HILIC	Predicted by Siyang using ReTip algorithm on June 8, 2022	Organic oxygen compounds		2.40527
5477	HMDB0035716	[M+H]+	132.087	153.004	46.9950000000, 100.0000000000; 73.0106500000, 81.4500000000; 89.0055600000, 26.7300000000; 101.0055600000, 71.1500000000; 119.0161300000, 85.8800000000; 134.9932800000, 60.5700000000	medium	Positive		DarkChem	Predicted DarkChem data imported from 'Jaanus_210627_predicted_CCS_values_allCCS_darkChem_deepCCS.tsv'	2.87	minute	HILIC	Predicted by Siyang using ReTip algorithm on June 8, 2022	Organic acids and derivatives		1.72974
5478	HMDB0035732	[M+H]+	203.504	469.186	41.0385800000, 4.2000000000; 137.0597100000, 6.4000000000; 139.0753600000, 13.6000000000; 141.0910100000, 7.1800000000; 143.1066600000, 8.6900000000; 165.0546200000, 7.4500000000; 227.0914000000, 8.5400000000; 241.0859200000, 5.8200000000; 243.1015700000, 5.8600000000; 245.1172200000, 5.6900000000; 329.1019600000, 5.5800000000; 343.1540000000, 3.9200000000; 345.1696500000, 7.8600000000; 371.1489100000, 4.8100000000; 387.1438300000, 4.8100000000; 399.1438300000, 5.0400000000; 405.1696500000, 8.0500000000; 407.1489100000, 4.8700000000; 407.1853000000, 9.5600000000; 409.1645600000, 19.5000000000; 421.1645600000, 10.2600000000; 423.1802200000, 34.7400000000; 425.1594800000, 5.1200000000; 425.1958700000, 51.2900000000; 433.1645600000, 11.8100000000; 439.1751300000, 8.0300000000; 441.1907800000, 6.5600000000; 451.1751300000, 61.9800000000; 469.1856900000, 100.0000000000	medium	Positive		DarkChem	Predicted DarkChem data imported from 'Jaanus_210627_predicted_CCS_values_allCCS_darkChem_deepCCS.tsv'	1.95	minute	HILIC	Predicted by Siyang using ReTip algorithm on June 8, 2022	Organoheterocyclic compounds		2.72532
5479	HMDB0035733	[M+H]+	203.74	485.181	41.0385800000, 4.6400000000; 139.0753600000, 8.8100000000; 141.0910100000, 4.2400000000; 239.0914000000, 7.2300000000; 241.1070500000, 9.9600000000; 243.1227000000, 15.4000000000; 359.1489100000, 9.2100000000; 361.1645600000, 13.0900000000; 421.1645600000, 6.3800000000; 423.1438300000, 4.0900000000; 423.1802200000, 8.0300000000; 425.1594800000, 15.1800000000; 437.1594800000, 8.6900000000; 439.1751300000, 28.8300000000; 441.1907800000, 49.0300000000; 449.1594800000, 14.0000000000; 455.1700400000, 7.0900000000; 457.1856900000, 9.5100000000; 467.1700400000, 67.9400000000; 485.1806100000, 100.0000000000	medium	Positive		DarkChem	Predicted DarkChem data imported from 'Jaanus_210627_predicted_CCS_values_allCCS_darkChem_deepCCS.tsv'	2.43	minute	HILIC	Predicted by Siyang using ReTip algorithm on June 8, 2022	Organoheterocyclic compounds		2.45583
5480	HMDB0035756	[M+H]+	230.05	581.187	43.0178400000, 12.8800000000; 73.0284100000, 10.5900000000; 75.0440600000, 13.8800000000; 85.0284100000, 10.0800000000; 133.0495400000, 20.2500000000; 135.0651900000, 10.9100000000; 143.0338900000, 10.4900000000; 145.0495400000, 13.9500000000; 147.0651900000, 11.9900000000; 163.0601000000, 13.4300000000; 255.0651900000, 21.6900000000; 257.0808400000, 38.8300000000; 345.0968800000, 13.9500000000; 401.1230900000, 100.0000000000; 403.1387400000, 31.8900000000; 419.1336600000, 82.6100000000; 429.1180100000, 13.0400000000; 447.1285700000, 15.3400000000; 461.1442200000, 36.9800000000; 489.1391400000, 17.8800000000; 491.1547900000, 25.3100000000; 505.1340500000, 12.5600000000; 507.1497000000, 36.6700000000; 509.1653500000, 28.7300000000; 521.1653500000, 34.6300000000; 537.1602700000, 30.0400000000; 539.1759200000, 20.8700000000; 545.1653500000, 19.0300000000; 563.1759200000, 65.9200000000; 581.1864800000, 47.3100000000	medium	Positive		DarkChem	Predicted DarkChem data imported from 'Jaanus_210627_predicted_CCS_values_allCCS_darkChem_deepCCS.tsv'	6.66	minute	HILIC	Predicted by Siyang using ReTip algorithm on June 8, 2022	Organic oxygen compounds		3.16095
5481	HMDB0035757	[M+H]+	227.615	565.192	43.0178400000, 7.3000000000; 45.0334900000, 6.7800000000; 61.0284100000, 9.2900000000; 87.0440600000, 6.6000000000; 103.0389700000, 15.5000000000; 143.0338900000, 8.2000000000; 145.0495400000, 10.5000000000; 159.0288000000, 6.3500000000; 163.0601000000, 6.8700000000; 239.0702700000, 38.5100000000; 241.0859200000, 100.0000000000; 327.0863100000, 7.9500000000; 329.1019600000, 12.3500000000; 359.1125300000, 8.4200000000; 385.1281800000, 81.0900000000; 387.1438300000, 6.7400000000; 403.1387400000, 89.9700000000; 413.1230900000, 8.0300000000; 431.1336600000, 6.3700000000; 445.1493100000, 6.0300000000; 489.1391400000, 10.8900000000; 491.1547900000, 22.5900000000; 493.1704400000, 13.7000000000; 503.1547900000, 7.3500000000; 505.1704400000, 6.7900000000; 521.1653500000, 17.3700000000; 523.1810000000, 8.0400000000; 529.1704400000, 15.9000000000; 547.1810000000, 14.8200000000; 565.1915700000, 15.5600000000	medium	Positive		DarkChem	Predicted DarkChem data imported from 'Jaanus_210627_predicted_CCS_values_allCCS_darkChem_deepCCS.tsv'	5.97	minute	HILIC	Predicted by Siyang using ReTip algorithm on June 8, 2022	Organic oxygen compounds		2.8775
5482	HMDB0035759	[M+H]+	143.781	187.149	77.0385800000, 23.3900000000; 79.0542300000, 8.6200000000; 81.0698800000, 5.8800000000; 91.0542300000, 31.6100000000; 93.0698800000, 14.5700000000; 105.0698800000, 6.9500000000; 133.1011800000, 5.3200000000; 143.0855300000, 6.6100000000; 145.1011800000, 9.7200000000; 159.1168300000, 7.9900000000; 171.1168300000, 5.3200000000; 187.1481300000, 100.0000000000	medium	Positive		DarkChem	Predicted DarkChem data imported from 'Jaanus_210627_predicted_CCS_values_allCCS_darkChem_deepCCS.tsv'	1.66	minute	HILIC	Predicted by Siyang using ReTip algorithm on June 8, 2022	Hydrocarbons		1.90738
5483	HMDB0035762	[M+H]+	139.199	175.124	44.0494800000, 23.8400000000; 58.0651300000, 29.3400000000; 118.0651300000, 27.5700000000; 130.0651300000, 100.0000000000; 175.1229700000, 76.5000000000	medium	Positive		DarkChem	Predicted DarkChem data imported from 'Jaanus_210627_predicted_CCS_values_allCCS_darkChem_deepCCS.tsv'	3.07	minute	HILIC	Predicted by Siyang using ReTip algorithm on June 8, 2022	Organoheterocyclic compounds		1.43535
5484	HMDB0035766	[M+H]+	137.085	169.123	125.0597100000, 20.4900000000; 127.0753600000, 33.8800000000; 169.1223100000, 100.0000000000	medium	Positive		DarkChem	Predicted DarkChem data imported from 'Jaanus_210627_predicted_CCS_values_allCCS_darkChem_deepCCS.tsv'	0.99	minute	HILIC	Predicted by Siyang using ReTip algorithm on June 8, 2022	Organoheterocyclic compounds		0.88214
5485	HMDB0035767	[M+H]+	156.123	253.18	55.0542300000, 7.4200000000; 57.0698800000, 8.2600000000; 77.0385800000, 7.8700000000; 79.0542300000, 7.3300000000; 81.0334900000, 24.2400000000; 83.0491400000, 9.2100000000; 93.0698800000, 17.0600000000; 95.0855300000, 18.1600000000; 97.1011800000, 26.5900000000; 99.0440600000, 8.4200000000; 105.0698800000, 13.0200000000; 111.0440600000, 10.9500000000; 113.0597100000, 12.5500000000; 121.1011800000, 35.2700000000; 123.1168300000, 23.3600000000; 125.1324800000, 7.8800000000; 151.1117400000, 9.2500000000; 177.0910100000, 6.9900000000; 179.1066600000, 15.9200000000; 193.1223100000, 6.4000000000; 197.1172200000, 6.2000000000; 203.1430400000, 16.2000000000; 205.1586900000, 8.2600000000; 207.1743400000, 98.3600000000; 217.1586900000, 28.0700000000; 219.1379600000, 12.8600000000; 221.1536100000, 7.8400000000; 223.1692600000, 5.7500000000; 235.1692600000, 100.0000000000; 253.1798200000, 34.6000000000	medium	Positive		DarkChem	Predicted DarkChem data imported from 'Jaanus_210627_predicted_CCS_values_allCCS_darkChem_deepCCS.tsv'	1.19	minute	HILIC	Predicted by Siyang using ReTip algorithm on June 8, 2022	Organic oxygen compounds		2.97976
5486	HMDB0035771	[M+H]+	221.725	533.239	43.0178400000, 18.1900000000; 57.0334900000, 20.6700000000; 71.0127600000, 24.0500000000; 73.0284100000, 22.9800000000; 287.1277900000, 38.2900000000; 343.1540000000, 38.4200000000; 345.1696500000, 17.7900000000; 353.1383500000, 22.3800000000; 357.1332600000, 25.7700000000; 359.1489100000, 20.7600000000; 361.1645600000, 23.8000000000; 377.1594800000, 100.0000000000; 383.1853000000, 35.0300000000; 385.2009500000, 97.9200000000; 387.2166000000, 75.5700000000; 401.1958700000, 23.7900000000; 403.2115200000, 39.6300000000; 411.1802200000, 34.8200000000; 413.1958700000, 65.0100000000; 419.1700400000, 16.8500000000; 425.1958700000, 25.7700000000; 427.2115200000, 41.9600000000; 429.2271700000, 33.6800000000; 449.1806100000, 16.8300000000; 455.2064300000, 91.3200000000; 473.2169900000, 83.0400000000; 487.2326400000, 63.0700000000; 489.2482900000, 24.6400000000; 515.2275600000, 65.1300000000; 533.2381200000, 93.8500000000	medium	Positive		DarkChem	Predicted DarkChem data imported from 'Jaanus_210627_predicted_CCS_values_allCCS_darkChem_deepCCS.tsv'	2.72	minute	HILIC	Predicted by Siyang using ReTip algorithm on June 8, 2022	Organic oxygen compounds		3.2236
5487	HMDB0035780	[M+H]+	162.025	255.196	55.0542300000, 11.3200000000; 57.0334900000, 11.6500000000; 77.0385800000, 9.8600000000; 79.0542300000, 10.9900000000; 81.0698800000, 9.0700000000; 83.0491400000, 19.4300000000; 93.0698800000, 17.8200000000; 95.0855300000, 29.9600000000; 97.1011800000, 41.6400000000; 99.1168300000, 9.3100000000; 105.0698800000, 14.6200000000; 107.0855300000, 10.6500000000; 109.1011800000, 8.9800000000; 113.0597100000, 8.9500000000; 121.1011800000, 43.5100000000; 123.1168300000, 34.0300000000; 125.1324800000, 14.6700000000; 135.1168300000, 10.1600000000; 169.1223100000, 9.1200000000; 179.1066600000, 9.5800000000; 181.1223100000, 11.7900000000; 199.1328700000, 15.8900000000; 205.1586900000, 18.6200000000; 207.1743400000, 32.4400000000; 209.1899900000, 14.9500000000; 215.1641700000, 8.3900000000; 219.1743400000, 22.4000000000; 225.1849100000, 9.4100000000; 237.1849100000, 52.3800000000; 255.1954700000, 100.0000000000	medium	Positive		DarkChem	Predicted DarkChem data imported from 'Jaanus_210627_predicted_CCS_values_allCCS_darkChem_deepCCS.tsv'	1.84	minute	HILIC	Predicted by Siyang using ReTip algorithm on June 8, 2022	Organic oxygen compounds		3.11531
5488	HMDB0035784	[M+H]+	224.398	565.192	59.0491400000, 6.6000000000; 61.0284100000, 10.3900000000; 129.0546200000, 12.2100000000; 145.0495400000, 7.3700000000; 147.0651900000, 17.4400000000; 163.0601000000, 7.7300000000; 165.0757500000, 23.1500000000; 239.0702700000, 12.4700000000; 241.0859200000, 25.7800000000; 255.0651900000, 43.0200000000; 257.0808400000, 100.0000000000; 283.0601000000, 9.5000000000; 345.0968800000, 13.9300000000; 383.1125300000, 14.2800000000; 389.1230900000, 8.7000000000; 391.1387400000, 7.9700000000; 401.1230900000, 93.5200000000; 403.1387400000, 14.3900000000; 417.1180100000, 7.3600000000; 419.1336600000, 92.5400000000; 429.1180100000, 9.5200000000; 447.1285700000, 6.6600000000; 459.1285700000, 10.5400000000; 489.1391400000, 15.8000000000; 491.1547900000, 11.7600000000; 493.1704400000, 8.3900000000; 507.1497000000, 7.4000000000; 509.1653500000, 10.2300000000; 547.1810000000, 18.0200000000; 565.1915700000, 17.7100000000	medium	Positive		DarkChem	Predicted DarkChem data imported from 'Jaanus_210627_predicted_CCS_values_allCCS_darkChem_deepCCS.tsv'	6.03	minute	HILIC	Predicted by Siyang using ReTip algorithm on June 8, 2022	Benzenoids		2.93488
5489	HMDB0035790	[M+H]+	170.141	305.139	43.0178400000, 2.4100000000; 119.0491400000, 2.6800000000; 121.0647900000, 4.7600000000; 125.0597100000, 3.9900000000; 133.0647900000, 5.3300000000; 135.0804400000, 6.1400000000; 173.0597100000, 4.0100000000; 175.0753600000, 5.8700000000; 199.1117400000, 6.6500000000; 201.1273900000, 16.2800000000; 203.1066600000, 3.0300000000; 217.1223100000, 8.2300000000; 225.0910100000, 7.0600000000; 227.1066600000, 12.2900000000; 243.1015700000, 36.7900000000; 245.1172200000, 100.0000000000; 263.1277900000, 9.5100000000; 305.1383500000, 7.3500000000	medium	Positive		DarkChem	Predicted DarkChem data imported from 'Jaanus_210627_predicted_CCS_values_allCCS_darkChem_deepCCS.tsv'	0.58	minute	HILIC	Predicted by Siyang using ReTip algorithm on June 8, 2022	Organoheterocyclic compounds		2.16383
5490	HMDB0035798	[M+H]+	156.672	251.165	55.0178400000, 23.0600000000; 55.0542300000, 17.2300000000; 69.0334900000, 30.9400000000; 79.0178400000, 23.1800000000; 79.0542300000, 19.1700000000; 81.0334900000, 26.0300000000; 93.0698800000, 31.6500000000; 95.0855300000, 45.1200000000; 97.1011800000, 32.9600000000; 99.0440600000, 21.5400000000; 105.0698800000, 20.8500000000; 109.1011800000, 15.8500000000; 111.0440600000, 25.7700000000; 121.1011800000, 36.9800000000; 123.1168300000, 33.0500000000; 151.1117400000, 15.7700000000; 177.0910100000, 20.4600000000; 191.1430400000, 16.6600000000; 193.0859200000, 16.1500000000; 193.1586900000, 16.5400000000; 195.1015700000, 33.8200000000; 201.1273900000, 18.6500000000; 203.1430400000, 60.7700000000; 205.1586900000, 100.0000000000; 209.1172200000, 25.7400000000; 215.1430400000, 20.2800000000; 221.1536100000, 56.0500000000; 223.1692600000, 45.0900000000; 233.1536100000, 66.6900000000; 251.1641700000, 79.8000000000	medium	Positive		DarkChem	Predicted DarkChem data imported from 'Jaanus_210627_predicted_CCS_values_allCCS_darkChem_deepCCS.tsv'	1.02	minute	HILIC	Predicted by Siyang using ReTip algorithm on June 8, 2022	Organic oxygen compounds		3.18823
5491	HMDB0035805	[M+H]+	165.544	265.144	85.0647900000, 9.2400000000; 123.0440600000, 23.6900000000; 125.0597100000, 5.9500000000; 135.0440600000, 4.3700000000; 137.0597100000, 6.0700000000; 163.0753600000, 4.4000000000; 165.0546200000, 6.4800000000; 181.0859200000, 34.6400000000; 219.1015700000, 16.3400000000; 247.1328700000, 17.2600000000; 265.1434400000, 100.0000000000	medium	Positive		DarkChem	Predicted DarkChem data imported from 'Jaanus_210627_predicted_CCS_values_allCCS_darkChem_deepCCS.tsv'	0.89	minute	HILIC	Predicted by Siyang using ReTip algorithm on June 8, 2022	Benzenoids		1.84047
5492	HMDB0035814	[M+H]+	165.103	277.108	137.0597100000, 6.0200000000; 149.0597100000, 4.2200000000; 151.0753600000, 3.7900000000; 215.1066600000, 4.4800000000; 229.0859200000, 31.8900000000; 231.1015700000, 24.7300000000; 241.0859200000, 57.1600000000; 249.1121400000, 7.6400000000; 259.0964900000, 100.0000000000; 277.1070500000, 19.1800000000	medium	Positive		DarkChem	Predicted DarkChem data imported from 'Jaanus_210627_predicted_CCS_values_allCCS_darkChem_deepCCS.tsv'	2.06	minute	HILIC	Predicted by Siyang using ReTip algorithm on June 8, 2022	Organoheterocyclic compounds		1.76595
5493	HMDB0035821	[M+H]+	243.173	633.437	57.0698800000, 12.3400000000; 65.0385800000, 9.7300000000; 67.0542300000, 28.8900000000; 69.0698800000, 47.1100000000; 81.0698800000, 100.0000000000; 83.0855300000, 92.6800000000; 105.0546200000, 9.6900000000; 107.0855300000, 29.6200000000; 109.1011800000, 52.7200000000; 111.1168300000, 68.5900000000; 115.1481300000, 9.6400000000; 123.0804400000, 9.0000000000; 127.1117400000, 9.2000000000; 181.1586900000, 14.4100000000; 311.2369400000, 12.4700000000; 339.2682400000, 24.9100000000; 353.2838900000, 18.0200000000; 367.2995400000, 11.7000000000; 379.2995400000, 17.7300000000; 421.3464900000, 54.3100000000; 423.3621400000, 15.7700000000; 439.3570600000, 10.9100000000; 475.2690300000, 19.0300000000; 477.2846800000, 19.6700000000; 493.3159800000, 9.9100000000; 545.3472800000, 26.7200000000; 547.3629300000, 18.0500000000; 615.4255300000, 16.0600000000; 631.4204500000, 17.9500000000; 633.4361000000, 58.2200000000	medium	Positive		DarkChem	Predicted DarkChem data imported from 'Jaanus_210627_predicted_CCS_values_allCCS_darkChem_deepCCS.tsv'	2.19	minute	HILIC	Predicted by Siyang using ReTip algorithm on June 8, 2022	Organic oxygen compounds		3.10132
5494	HMDB0035822	[M+H]+	181.892	347.171	55.0542300000, 5.8100000000; 81.0698800000, 7.8200000000; 91.0542300000, 9.1700000000; 93.0334900000, 22.6300000000; 95.0491400000, 34.4600000000; 95.0855300000, 4.5400000000; 97.0647900000, 17.1600000000; 99.0804400000, 13.6400000000; 113.0597100000, 5.0800000000; 121.1011800000, 12.2900000000; 137.0597100000, 4.6500000000; 139.0753600000, 6.5400000000; 143.0338900000, 7.1800000000; 145.0495400000, 11.9400000000; 147.0651900000, 8.0600000000; 149.0960900000, 67.8800000000; 151.1117400000, 31.0200000000; 153.0910100000, 4.4000000000; 163.0601000000, 14.0000000000; 165.0757500000, 5.9500000000; 165.0910100000, 5.5800000000; 167.1066600000, 100.0000000000; 169.1223100000, 7.4400000000; 181.0706600000, 6.6000000000; 227.1277900000, 5.8100000000; 299.1125300000, 10.7900000000; 301.1281800000, 10.8100000000; 303.1438300000, 13.2800000000; 313.1281800000, 16.7600000000; 329.1594800000, 12.7000000000	medium	Positive		DarkChem	Predicted DarkChem data imported from 'Jaanus_210627_predicted_CCS_values_allCCS_darkChem_deepCCS.tsv'	3.76	minute	HILIC	Predicted by Siyang using ReTip algorithm on June 8, 2022	Organic oxygen compounds		2.89375
5495	HMDB0035828	[M+H]+	196.161	411.144	79.0542300000, 12.2700000000; 107.0491400000, 63.2600000000; 123.0440600000, 5.3600000000; 135.0440600000, 14.6300000000; 137.0597100000, 16.0200000000; 149.0597100000, 13.2000000000; 151.0753600000, 7.2800000000; 215.1066600000, 7.2600000000; 229.0859200000, 75.8900000000; 231.1015700000, 31.3400000000; 233.1172200000, 9.7900000000; 241.0859200000, 34.1600000000; 243.1015700000, 68.1500000000; 245.0808400000, 6.5700000000; 259.0964900000, 100.0000000000; 261.1121400000, 48.6300000000; 277.1070500000, 10.9300000000; 315.1227000000, 8.0900000000; 411.1438300000, 11.9500000000	medium	Positive		DarkChem	Predicted DarkChem data imported from 'Jaanus_210627_predicted_CCS_values_allCCS_darkChem_deepCCS.tsv'	1.63	minute	HILIC	Predicted by Siyang using ReTip algorithm on June 8, 2022	Benzenoids		2.53673
5496	HMDB0035839	[M+H]+	141.538	171.139	41.0385800000, 24.8100000000; 43.0542300000, 14.6400000000; 53.0385800000, 16.0900000000; 55.0542300000, 100.0000000000; 57.0334900000, 18.3900000000; 59.0491400000, 24.8600000000; 67.0542300000, 24.2800000000; 69.0698800000, 43.5200000000; 71.0491400000, 19.7000000000; 71.0855300000, 23.9800000000; 79.0542300000, 29.7300000000; 81.0698800000, 23.5800000000; 83.0491400000, 44.3400000000; 83.0855300000, 33.6300000000; 85.0647900000, 56.3800000000; 93.0698800000, 15.5100000000; 97.0647900000, 39.6300000000; 99.0804400000, 64.7500000000; 101.0960900000, 24.9600000000; 109.1011800000, 19.1800000000; 111.0804400000, 16.2400000000; 113.0960900000, 22.3500000000; 127.1117400000, 27.8700000000	medium	Positive		DarkChem	Predicted DarkChem data imported from 'Jaanus_210627_predicted_CCS_values_allCCS_darkChem_deepCCS.tsv'	1.61	minute	HILIC	Predicted by Siyang using ReTip algorithm on June 8, 2022	Organoheterocyclic compounds		2.87133
5497	HMDB0035848	[M+H]+	177.805	325.165	43.0178400000, 30.9800000000; 245.1172200000, 6.9400000000; 247.0964900000, 6.8100000000; 247.1328700000, 11.4800000000; 249.1121400000, 6.9400000000; 251.1277900000, 22.0700000000; 253.1434400000, 16.3300000000; 259.1176100000, 4.4900000000; 263.1277900000, 12.3700000000; 265.1434400000, 100.0000000000; 267.1227000000, 14.6100000000; 283.1540000000, 17.7800000000; 323.1489100000, 6.1300000000; 325.1645600000, 20.9900000000	medium	Positive		DarkChem	Predicted DarkChem data imported from 'Jaanus_210627_predicted_CCS_values_allCCS_darkChem_deepCCS.tsv'	1.22	minute	HILIC	Predicted by Siyang using ReTip algorithm on June 8, 2022	Alkaloids and derivatives		2.15854
5498	HMDB0035862	[M+H]+	151.895	209.191	41.0385800000, 14.0800000000; 43.0178400000, 10.1800000000; 43.0542300000, 15.1400000000; 53.0385800000, 16.9100000000; 55.0542300000, 51.9000000000; 65.0385800000, 8.2500000000; 67.0542300000, 18.9500000000; 69.0698800000, 17.6700000000; 79.0542300000, 35.4400000000; 81.0698800000, 28.5700000000; 83.0855300000, 26.6900000000; 91.0542300000, 16.9900000000; 93.0698800000, 33.7500000000; 95.0855300000, 100.0000000000; 97.1011800000, 24.0100000000; 107.0855300000, 18.3500000000; 109.1011800000, 10.3800000000; 111.1168300000, 7.8900000000; 121.1011800000, 8.3700000000; 123.1168300000, 10.4900000000	medium	Positive		DarkChem	Predicted DarkChem data imported from 'Jaanus_210627_predicted_CCS_values_allCCS_darkChem_deepCCS.tsv'	1.49	minute	HILIC	Predicted by Siyang using ReTip algorithm on June 8, 2022	Organic oxygen compounds		2.68921
5499	HMDB0035863	[M+H]+	212.619	503.228	59.0127600000, 8.1400000000; 81.0334900000, 12.3900000000; 183.1015700000, 8.6000000000; 257.0808400000, 4.8400000000; 259.0964900000, 5.5100000000; 261.1121400000, 8.0200000000; 263.1277900000, 6.8600000000; 357.1332600000, 6.1300000000; 375.1802200000, 12.4700000000; 379.2115200000, 4.4600000000; 399.1802200000, 10.2800000000; 401.1958700000, 20.0300000000; 403.2115200000, 6.8100000000; 407.2064300000, 6.6200000000; 409.2220800000, 4.3500000000; 419.1700400000, 8.2800000000; 429.1907800000, 7.0300000000; 431.2064300000, 6.9900000000; 439.2115200000, 4.5200000000; 443.2064300000, 18.4000000000; 445.2220800000, 6.9900000000; 457.1856900000, 4.8600000000; 457.2220800000, 82.2300000000; 459.2013400000, 5.3400000000; 459.2377300000, 23.6800000000; 471.2013400000, 29.4200000000; 473.2169900000, 5.2200000000; 475.2326400000, 10.2200000000; 485.2169900000, 37.8100000000; 503.2275600000, 100.0000000000	medium	Positive		DarkChem	Predicted DarkChem data imported from 'Jaanus_210627_predicted_CCS_values_allCCS_darkChem_deepCCS.tsv'	1.46	minute	HILIC	Predicted by Siyang using ReTip algorithm on June 8, 2022	Benzenoids		2.77883
5500	HMDB0035871	[M+H]+	138.171	206.856	76.9514200000, 7.7400000000; 96.9234900000, 9.9300000000; 128.8955600000, 6.9000000000; 206.8553500000, 100.0000000000	medium	Positive		DarkChem	Predicted DarkChem data imported from 'Jaanus_210627_predicted_CCS_values_allCCS_darkChem_deepCCS.tsv'	3.2	minute	HILIC	Predicted by Siyang using ReTip algorithm on June 8, 2022	Organoheterocyclic compounds		0.710887
5501	HMDB0035873	[M+H]+	143.714	193.086	41.0385800000, 7.0200000000; 123.0440600000, 8.6600000000; 151.0389700000, 8.6500000000; 153.0546200000, 40.4300000000; 161.0597100000, 11.5500000000; 165.0546200000, 9.2200000000; 177.0546200000, 14.8900000000; 193.0859200000, 100.0000000000	medium	Positive		DarkChem	Predicted DarkChem data imported from 'Jaanus_210627_predicted_CCS_values_allCCS_darkChem_deepCCS.tsv'	1.17	minute	HILIC	Predicted by Siyang using ReTip algorithm on June 8, 2022	Organoheterocyclic compounds		1.55786
5502	HMDB0035874	[M+H]+	160.813	265.144	91.0753600000, 7.6300000000; 159.0804400000, 13.7900000000; 161.0960900000, 7.7300000000; 175.0753600000, 8.3000000000; 177.0910100000, 11.9200000000; 189.0910100000, 16.3500000000; 191.1066600000, 7.7900000000; 201.0910100000, 10.7100000000; 203.1066600000, 10.0900000000; 207.1015700000, 9.0900000000; 217.1223100000, 33.2800000000; 219.1015700000, 19.9400000000; 219.1379600000, 24.9000000000; 229.1223100000, 41.5600000000; 233.1172200000, 10.7500000000; 235.1328700000, 11.3400000000; 247.1328700000, 100.0000000000; 265.1434400000, 38.2300000000	medium	Positive		DarkChem	Predicted DarkChem data imported from 'Jaanus_210627_predicted_CCS_values_allCCS_darkChem_deepCCS.tsv'	2.22	minute	HILIC	Predicted by Siyang using ReTip algorithm on June 8, 2022	Benzenoids		2.45399
5503	HMDB0035876	[M+H]+	188.199	391.155	349.1070500000, 6.9600000000; 373.1434400000, 7.3700000000; 389.1383500000, 21.3400000000; 391.1540000000, 100.0000000000	medium	Positive		DarkChem	Predicted DarkChem data imported from 'Jaanus_210627_predicted_CCS_values_allCCS_darkChem_deepCCS.tsv'	0.99	minute	HILIC	Predicted by Siyang using ReTip algorithm on June 8, 2022	Phenylpropanoids and polyketides		0.826386
5504	HMDB0035880	[M+H]+	172.706	311.113	57.0334900000, 6.4600000000; 61.0284100000, 3.2500000000; 73.0284100000, 2.4200000000; 91.0542300000, 30.7200000000; 93.0698800000, 4.1500000000; 103.0178400000, 3.1400000000; 103.0542300000, 100.0000000000; 105.0334900000, 7.6900000000; 115.0542300000, 3.6400000000; 117.0698800000, 10.9500000000; 129.0334900000, 2.4800000000; 131.0491400000, 77.6300000000; 133.0495400000, 3.1600000000; 145.0495400000, 4.1100000000; 149.0597100000, 14.8800000000; 163.0601000000, 5.3100000000; 191.0702700000, 5.5100000000; 207.0651900000, 4.1000000000; 219.0651900000, 3.6900000000; 221.0808400000, 4.1700000000; 233.0808400000, 2.6400000000; 237.0757500000, 2.2300000000; 245.0808400000, 3.5000000000; 265.1070500000, 2.5100000000; 281.1019600000, 4.1700000000; 283.1176100000, 2.7300000000; 293.1019600000, 10.2600000000; 295.0812300000, 2.4000000000; 311.1125300000, 6.5100000000	medium	Positive		DarkChem	Predicted DarkChem data imported from 'Jaanus_210627_predicted_CCS_values_allCCS_darkChem_deepCCS.tsv'	3.06	minute	HILIC	Predicted by Siyang using ReTip algorithm on June 8, 2022	Organic oxygen compounds		2.41423
5505	HMDB0035882	[M+H]+	122.896	110.061	43.0178400000, 100.0000000000; 68.0494800000, 15.2000000000; 92.0494800000, 17.3700000000; 110.0600400000, 25.4700000000	medium	Positive		DarkChem	Predicted DarkChem data imported from 'Jaanus_210627_predicted_CCS_values_allCCS_darkChem_deepCCS.tsv'	2.3	minute	HILIC	Predicted by Siyang using ReTip algorithm on June 8, 2022	Organic oxygen compounds		1.05167
5506	HMDB0035885	[M+H]+	221.812	535.327	41.0385800000, 33.2500000000; 43.0178400000, 55.9500000000; 45.0334900000, 15.5600000000; 57.0334900000, 57.3600000000; 59.0491400000, 67.6200000000; 61.0647900000, 14.2400000000; 83.0491400000, 13.4700000000; 85.0284100000, 16.4500000000; 87.0440600000, 24.3000000000; 99.0440600000, 49.0200000000; 101.0597100000, 100.0000000000; 103.0753600000, 50.5200000000; 113.0597100000, 20.8700000000; 125.0597100000, 15.9600000000; 127.0753600000, 33.2000000000; 129.0910100000, 16.2800000000; 153.0546200000, 61.5600000000; 155.0702700000, 72.0400000000; 157.0859200000, 51.6200000000; 159.1015700000, 23.9300000000; 305.2111200000, 15.0400000000; 343.2267700000, 22.0500000000; 387.2529900000, 36.7600000000; 389.2686400000, 18.5300000000; 401.2686400000, 28.2000000000; 403.2842900000, 18.7900000000; 445.2948500000, 17.6800000000; 499.3054200000, 45.1800000000; 517.3159800000, 13.7000000000; 535.3265400000, 23.3600000000	medium	Positive		DarkChem	Predicted DarkChem data imported from 'Jaanus_210627_predicted_CCS_values_allCCS_darkChem_deepCCS.tsv'	3.59	minute	HILIC	Predicted by Siyang using ReTip algorithm on June 8, 2022	Phenylpropanoids and polyketides		3.22498
5507	HMDB0035894	[M+H]+	148.121	193.086	147.0804400000, 3.0000000000; 153.0546200000, 3.1300000000; 161.0597100000, 4.2900000000; 163.0753600000, 6.8500000000; 165.0546200000, 2.6900000000; 167.0702700000, 4.8600000000; 193.0859200000, 100.0000000000	medium	Positive		DarkChem	Predicted DarkChem data imported from 'Jaanus_210627_predicted_CCS_values_allCCS_darkChem_deepCCS.tsv'	1.05	minute	HILIC	Predicted by Siyang using ReTip algorithm on June 8, 2022	Organoheterocyclic compounds		0.843869
5508	HMDB0035895	[M+H]+	218.581	529.28	41.0385800000, 32.5600000000; 43.0178400000, 25.9500000000; 45.0334900000, 36.4100000000; 57.0334900000, 59.4600000000; 59.0491400000, 66.9000000000; 69.0334900000, 19.5900000000; 83.0491400000, 20.1200000000; 85.0284100000, 14.5200000000; 87.0440600000, 27.8100000000; 99.0440600000, 46.8500000000; 101.0597100000, 100.0000000000; 103.0753600000, 37.5500000000; 113.0597100000, 23.5200000000; 127.0753600000, 34.6100000000; 129.0910100000, 15.5800000000; 153.0546200000, 27.8800000000; 155.0702700000, 99.7800000000; 157.0859200000, 48.8700000000; 159.1015700000, 16.4400000000; 337.1798200000, 21.6800000000; 381.2060400000, 39.6600000000; 383.2216900000, 27.2300000000; 395.2216900000, 40.2100000000; 437.2322500000, 19.6800000000; 439.2479000000, 21.2800000000; 465.2635500000, 14.9600000000; 467.2792000000, 14.4300000000; 493.2584700000, 63.6800000000; 511.2690300000, 26.2700000000; 529.2795900000, 24.1900000000	medium	Positive		DarkChem	Predicted DarkChem data imported from 'Jaanus_210627_predicted_CCS_values_allCCS_darkChem_deepCCS.tsv'	2.81	minute	HILIC	Predicted by Siyang using ReTip algorithm on June 8, 2022	Phenylpropanoids and polyketides		3.23707
5509	HMDB0035903	[M+H]+	155.867	249.149	95.0491400000, 14.3900000000; 107.0855300000, 13.4500000000; 109.1011800000, 11.6200000000; 121.0284100000, 12.8900000000; 121.0647900000, 14.1600000000; 123.0440600000, 55.1900000000; 123.0804400000, 19.1600000000; 125.0597100000, 15.7000000000; 125.0960900000, 28.7700000000; 127.1117400000, 24.3900000000; 219.1015700000, 11.1000000000; 221.1172200000, 28.0800000000; 223.1328700000, 43.5000000000; 231.1379600000, 40.7000000000; 249.1485200000, 100.0000000000	medium	Positive		DarkChem	Predicted DarkChem data imported from 'Jaanus_210627_predicted_CCS_values_allCCS_darkChem_deepCCS.tsv'	1.48	minute	HILIC	Predicted by Siyang using ReTip algorithm on June 8, 2022	Organoheterocyclic compounds		2.25224
5510	HMDB0035904	[M+H]+	271.924	772.303	69.0698800000, 7.9600000000; 79.0542300000, 7.3300000000; 86.0600400000, 13.2900000000; 91.0389700000, 13.8200000000; 102.0549500000, 14.1000000000; 105.0334900000, 77.1100000000; 143.0338900000, 38.4400000000; 145.0495400000, 14.9700000000; 160.0604300000, 7.5700000000; 162.0760800000, 32.3400000000; 174.0760800000, 13.9000000000; 184.0604300000, 8.9500000000; 186.0760800000, 59.2600000000; 188.0917300000, 10.7800000000; 198.0397000000, 6.9700000000; 204.0866500000, 41.5200000000; 350.1445600000, 10.9100000000; 352.1602100000, 7.2100000000; 445.1704400000, 7.9200000000; 524.1973800000, 7.7900000000; 530.2232000000, 9.9400000000; 551.2123000000, 8.2000000000; 630.2392500000, 7.1200000000; 632.2549000000, 22.6800000000; 650.2443300000, 16.1700000000; 650.2654600000, 83.9000000000; 652.2599800000, 13.0200000000; 730.2552900000, 10.8000000000; 754.2916800000, 54.4800000000; 772.3022400000, 100.0000000000	medium	Positive		DarkChem	Predicted DarkChem data imported from 'Jaanus_210627_predicted_CCS_values_allCCS_darkChem_deepCCS.tsv'	6.14	minute	HILIC	Predicted by Siyang using ReTip algorithm on June 8, 2022	Organic oxygen compounds		2.92485
5511	HMDB0035907	[M+H]+	137.767	171.139	41.0385800000, 100.0000000000; 43.0542300000, 49.2000000000; 53.0385800000, 61.8600000000; 55.0542300000, 26.7300000000; 59.0491400000, 35.3600000000; 71.0491400000, 24.6300000000; 79.0542300000, 61.8100000000; 81.0698800000, 40.6300000000; 83.0491400000, 37.2900000000; 83.0855300000, 28.3300000000; 85.0647900000, 58.6000000000; 93.0698800000, 17.1900000000; 95.0855300000, 96.9900000000; 97.0647900000, 23.4500000000; 99.0804400000, 17.9000000000; 111.0804400000, 30.6000000000; 135.1168300000, 32.1900000000; 153.1273900000, 43.9200000000; 171.1379600000, 17.2300000000	medium	Positive		DarkChem	Predicted DarkChem data imported from 'Jaanus_210627_predicted_CCS_values_allCCS_darkChem_deepCCS.tsv'	1.57	minute	HILIC	Predicted by Siyang using ReTip algorithm on June 8, 2022	Organoheterocyclic compounds		2.74812
5512	HMDB0035908	[M+H]+	207.999	477.285	41.0385800000, 13.0900000000; 55.0542300000, 100.0000000000; 57.0334900000, 12.7600000000; 79.0178400000, 7.7900000000; 81.0334900000, 8.7700000000; 83.0491400000, 18.0800000000; 85.0647900000, 32.1700000000; 321.2060400000, 27.4600000000; 355.1903900000, 16.3900000000; 357.2060400000, 52.8700000000; 359.1853000000, 13.3900000000; 359.2216900000, 55.8100000000; 361.2009500000, 14.6800000000; 361.2373400000, 10.7400000000; 375.2166000000, 14.3400000000; 377.2322500000, 17.3200000000; 383.2216900000, 12.7300000000; 385.2373400000, 19.2100000000; 387.2166000000, 9.2900000000; 387.2529900000, 7.9900000000; 399.2529900000, 10.3000000000; 411.2529900000, 8.0400000000; 413.2686400000, 17.1400000000; 417.2635500000, 9.0500000000; 419.2428200000, 12.9700000000; 441.2635500000, 35.2600000000; 447.2741200000, 9.3700000000; 459.2741200000, 25.1100000000; 475.2690300000, 24.1200000000; 477.2846800000, 27.4300000000	medium	Positive		DarkChem	Predicted DarkChem data imported from 'Jaanus_210627_predicted_CCS_values_allCCS_darkChem_deepCCS.tsv'	3.47	minute	HILIC	Predicted by Siyang using ReTip algorithm on June 8, 2022	Organoheterocyclic compounds		3.0314
5513	HMDB0035915	[M+H]+	130.056	127.112	41.0385800000, 54.0400000000; 43.0178400000, 51.1800000000; 53.0385800000, 16.3900000000; 55.0542300000, 37.4100000000; 67.0542300000, 38.6300000000; 69.0698800000, 47.5500000000; 79.0542300000, 17.9900000000; 81.0698800000, 45.2600000000; 83.0855300000, 100.0000000000; 93.0698800000, 28.3000000000	medium	Positive		DarkChem	Predicted DarkChem data imported from 'Jaanus_210627_predicted_CCS_values_allCCS_darkChem_deepCCS.tsv'	4.94	minute	HILIC	Predicted by Siyang using ReTip algorithm on June 8, 2022	Organic oxygen compounds		2.18058
5514	HMDB0035923	[M+H]+	153.109	234.099	41.0385800000, 12.4900000000; 43.0542300000, 16.0700000000; 55.0542300000, 29.8800000000; 57.0698800000, 21.6400000000; 59.9902500000, 58.0900000000; 67.0542300000, 15.9300000000; 69.0698800000, 98.2200000000; 71.0855300000, 47.0800000000; 71.9902500000, 28.4100000000; 74.0059000000, 20.2000000000; 79.0542300000, 11.3000000000; 81.0698800000, 24.6700000000; 83.0855300000, 51.6200000000; 93.0698800000, 20.7800000000; 94.0651300000, 21.1400000000; 95.0855300000, 74.1400000000; 96.0807800000, 19.0900000000; 97.1011800000, 36.2000000000; 102.0372000000, 35.8800000000; 105.0368600000, 12.0700000000; 109.1011800000, 20.0800000000; 111.1168300000, 100.0000000000; 128.0528500000, 36.7100000000; 130.0685000000, 17.4300000000; 133.0681600000, 16.0200000000; 142.0685000000, 12.1200000000; 156.0841500000, 12.4800000000; 170.0998000000, 74.9900000000; 216.0875200000, 30.1800000000; 234.0980800000, 25.7500000000	medium	Positive		DarkChem	Predicted DarkChem data imported from 'Jaanus_210627_predicted_CCS_values_allCCS_darkChem_deepCCS.tsv'	1.26	minute	HILIC	Predicted by Siyang using ReTip algorithm on June 8, 2022	Organosulfur compounds		3.17807
5515	HMDB0035924	[M+H]+	107.626	68.05	39.0229300000, 20.8500000000; 42.0338300000, 18.0600000000; 68.0494800000, 100.0000000000	medium	Positive		DarkChem	Predicted DarkChem data imported from 'Jaanus_210627_predicted_CCS_values_allCCS_darkChem_deepCCS.tsv'	4.71	minute	HILIC	Predicted by Siyang using ReTip algorithm on June 8, 2022	Organoheterocyclic compounds		0.786493
5516	HMDB0035925	[M+H]+	131.306	147.081	41.0385800000, 35.9400000000; 79.0542300000, 24.3400000000; 91.0542300000, 15.5600000000; 93.0698800000, 18.3300000000; 103.0542300000, 19.3300000000; 107.0491400000, 15.6700000000; 117.0698800000, 100.0000000000; 119.0855300000, 49.8700000000; 145.0647900000, 28.7700000000; 147.0804400000, 82.3400000000	medium	Positive		DarkChem	Predicted DarkChem data imported from 'Jaanus_210627_predicted_CCS_values_allCCS_darkChem_deepCCS.tsv'	3.64	minute	HILIC	Predicted by Siyang using ReTip algorithm on June 8, 2022	Benzenoids		2.07537
5517	HMDB0035926	[M+H]+	134.359	141.128	39.0229300000, 20.2300000000; 41.0385800000, 100.0000000000; 43.0178400000, 94.6700000000; 45.0334900000, 15.5700000000; 55.0542300000, 87.5100000000; 67.0542300000, 54.8600000000; 69.0698800000, 67.9300000000; 79.0542300000, 21.8200000000; 81.0698800000, 66.7400000000; 83.0855300000, 31.9500000000; 85.0647900000, 19.3300000000; 93.0698800000, 20.9100000000; 95.0855300000, 22.7200000000; 97.1011800000, 20.3700000000	medium	Positive		DarkChem	Predicted DarkChem data imported from 'Jaanus_210627_predicted_CCS_values_allCCS_darkChem_deepCCS.tsv'	5.3	minute	HILIC	Predicted by Siyang using ReTip algorithm on June 8, 2022	Organic oxygen compounds		2.42906
5518	HMDB0035927	[M+H]+	133.901	141.128	41.0385800000, 67.5100000000; 43.0178400000, 20.5200000000; 43.0542300000, 44.1500000000; 53.0385800000, 19.2700000000; 55.0542300000, 23.6000000000; 57.0698800000, 21.9300000000; 67.0542300000, 57.7800000000; 69.0334900000, 44.9000000000; 69.0698800000, 100.0000000000; 71.0491400000, 24.6300000000; 71.0855300000, 68.1000000000; 79.0542300000, 27.2400000000; 81.0698800000, 85.5700000000; 83.0855300000, 20.8200000000; 95.0855300000, 32.8800000000	medium	Positive		DarkChem	Predicted DarkChem data imported from 'Jaanus_210627_predicted_CCS_values_allCCS_darkChem_deepCCS.tsv'	4.83	minute	HILIC	Predicted by Siyang using ReTip algorithm on June 8, 2022	Organic oxygen compounds		2.27507
5519	HMDB0035929	[M+H]+	131.774	139.112	39.0229300000, 25.9400000000; 41.0385800000, 52.0000000000; 43.0542300000, 71.4900000000; 53.0385800000, 30.0000000000; 55.0178400000, 25.3500000000; 55.0542300000, 56.8500000000; 65.0385800000, 32.4200000000; 67.0542300000, 29.5100000000; 69.0698800000, 30.6200000000; 79.0542300000, 63.7500000000; 81.0698800000, 100.0000000000; 83.0855300000, 59.5100000000; 93.0698800000, 28.9400000000; 95.0491400000, 25.5700000000; 95.0855300000, 29.2300000000; 97.0647900000, 25.0600000000; 137.0960900000, 23.5700000000; 139.1117400000, 23.9000000000	medium	Positive		DarkChem	Predicted DarkChem data imported from 'Jaanus_210627_predicted_CCS_values_allCCS_darkChem_deepCCS.tsv'	2.55	minute	HILIC	Predicted by Siyang using ReTip algorithm on June 8, 2022	Organic oxygen compounds		2.6545
5520	HMDB0035931	[M+H]+	199.85	447.129	145.0495400000, 2.7800000000; 257.0808400000, 4.3200000000; 267.0651900000, 22.2900000000; 269.0444500000, 11.8300000000; 283.0601000000, 44.5800000000; 285.0757500000, 100.0000000000; 411.1074400000, 3.2100000000; 447.1285700000, 3.8600000000	medium	Positive		DarkChem	Predicted DarkChem data imported from 'Jaanus_210627_predicted_CCS_values_allCCS_darkChem_deepCCS.tsv'	3.75	minute	HILIC	Predicted by Siyang using ReTip algorithm on June 8, 2022	Benzenoids		1.39236
5521	HMDB0035940	[M+H]+	270.037	717.306	145.0284100000, 4.1700000000; 149.0233200000, 11.9600000000; 151.0389700000, 6.2500000000; 153.0546200000, 6.7300000000; 353.1383500000, 3.8600000000; 355.1540000000, 3.3000000000; 485.1594800000, 3.4800000000; 497.1958700000, 5.0200000000; 499.2115200000, 3.5200000000; 539.2064300000, 3.6500000000; 549.1907800000, 4.3900000000; 551.2064300000, 4.9900000000; 591.1649600000, 3.4900000000; 593.1806100000, 8.1600000000; 595.1962600000, 3.9400000000; 603.1649600000, 38.5100000000; 605.1806100000, 100.0000000000; 619.1962600000, 11.2200000000; 621.2119100000, 7.6700000000; 633.2482900000, 5.5900000000; 659.2275600000, 3.4600000000; 661.2432100000, 41.1800000000; 675.2588600000, 3.1100000000; 715.2901600000, 6.5900000000; 717.3058100000, 6.4700000000	medium	Positive		DarkChem	Predicted DarkChem data imported from 'Jaanus_210627_predicted_CCS_values_allCCS_darkChem_deepCCS.tsv'	2.37	minute	HILIC	Predicted by Siyang using ReTip algorithm on June 8, 2022	Phenylpropanoids and polyketides		2.47713
5522	HMDB0035945	[M+H]+	222.05	537.379	43.0542300000, 6.0000000000; 59.0491400000, 4.4800000000; 73.0647900000, 3.2900000000; 85.0647900000, 13.2400000000; 87.0804400000, 10.4100000000; 99.0804400000, 11.6800000000; 101.0960900000, 8.2700000000; 111.0804400000, 3.9400000000; 113.0960900000, 6.1400000000; 115.1117400000, 5.7600000000; 133.0859200000, 3.3500000000; 145.1223100000, 5.8100000000; 147.1379600000, 3.8700000000; 155.1066600000, 10.5400000000; 157.1223100000, 13.9100000000; 159.1379600000, 15.5800000000; 161.1536100000, 3.9400000000; 347.2216900000, 5.2200000000; 349.2373400000, 4.1100000000; 351.2529900000, 3.2200000000; 361.2373400000, 8.0000000000; 389.2686400000, 3.9200000000; 405.2635500000, 3.6600000000; 473.3625400000, 3.4500000000; 477.3210700000, 5.2600000000; 489.3574500000, 20.1600000000; 491.3731000000, 8.3500000000; 501.3574500000, 100.0000000000; 519.3680200000, 5.6300000000; 537.3785800000, 9.2600000000	medium	Positive		DarkChem	Predicted DarkChem data imported from 'Jaanus_210627_predicted_CCS_values_allCCS_darkChem_deepCCS.tsv'	4.18	minute	HILIC	Predicted by Siyang using ReTip algorithm on June 8, 2022	Phenylpropanoids and polyketides		2.81001
5523	HMDB0035948	[M+H]+	214.798	505.353	43.0542300000, 57.7000000000; 57.0334900000, 11.2400000000; 59.0491400000, 14.2100000000; 69.0698800000, 37.7600000000; 71.0491400000, 17.3800000000; 75.0440600000, 7.0800000000; 97.0647900000, 27.0700000000; 99.0804400000, 27.6600000000; 123.0804400000, 18.2300000000; 125.0960900000, 46.2700000000; 127.1117400000, 12.5400000000; 313.2162100000, 9.0100000000; 315.2318600000, 8.9000000000; 317.2475100000, 7.8800000000; 341.2111200000, 7.0700000000; 343.2631600000, 7.4600000000; 345.2060400000, 18.2100000000; 347.2216900000, 18.3400000000; 349.2373400000, 6.7300000000; 361.2373400000, 17.2000000000; 363.2529900000, 9.6700000000; 387.2529900000, 7.9300000000; 389.2686400000, 17.8600000000; 415.2842900000, 16.1100000000; 419.2792000000, 9.5600000000; 433.2948500000, 10.7700000000; 469.3312400000, 17.0900000000; 487.3418000000, 19.1400000000; 503.3367200000, 100.0000000000; 505.3523700000, 12.0000000000	medium	Positive		DarkChem	Predicted DarkChem data imported from 'Jaanus_210627_predicted_CCS_values_allCCS_darkChem_deepCCS.tsv'	3.11	minute	HILIC	Predicted by Siyang using ReTip algorithm on June 8, 2022	Organic acids and derivatives		3.09622
5524	HMDB0035957	[M+H]+	213.831	489.358	55.0542300000, 32.5000000000; 81.0698800000, 21.5000000000; 83.0855300000, 100.0000000000; 107.0855300000, 16.5000000000; 121.1011800000, 15.2400000000; 137.1324800000, 26.4400000000; 139.1117400000, 17.2000000000; 151.1117400000, 19.2100000000; 153.1273900000, 39.4200000000; 155.1430400000, 25.7600000000; 187.1481300000, 27.1000000000; 201.1637800000, 26.8600000000; 207.1743400000, 25.0400000000; 221.1899900000, 17.1400000000; 225.2212900000, 16.7900000000; 265.1434400000, 20.4300000000; 267.1590900000, 27.4100000000; 321.2060400000, 51.1700000000; 323.2216900000, 35.3600000000; 333.2060400000, 19.1300000000; 345.2424200000, 30.5900000000; 347.2216900000, 44.0600000000; 349.2373400000, 33.7600000000; 351.2529900000, 23.9800000000; 383.2944600000, 24.0100000000; 401.3050200000, 20.6400000000; 405.3363200000, 17.6900000000; 449.3261500000, 17.0700000000; 471.3468900000, 24.2800000000; 489.3574500000, 71.8400000000	medium	Positive		DarkChem	Predicted DarkChem data imported from 'Jaanus_210627_predicted_CCS_values_allCCS_darkChem_deepCCS.tsv'	1.43	minute	HILIC	Predicted by Siyang using ReTip algorithm on June 8, 2022	Benzenoids		3.26705
5525	HMDB0035973	[M+H]+	206.148	463.306	41.0385800000, 10.0500000000; 55.0542300000, 100.0000000000; 57.0334900000, 10.0900000000; 59.0491400000, 5.8200000000; 79.0178400000, 6.0400000000; 81.0334900000, 13.2000000000; 83.0491400000, 26.0300000000; 85.0647900000, 30.0700000000; 87.0804400000, 9.3000000000; 303.1954700000, 13.4900000000; 305.2111200000, 30.2700000000; 307.2267700000, 7.7600000000; 341.2111200000, 20.1400000000; 343.2267700000, 63.6200000000; 345.2424200000, 93.6100000000; 357.2060400000, 6.5300000000; 369.2424200000, 17.6000000000; 371.2580700000, 8.8800000000; 373.2737200000, 13.3800000000; 383.2580700000, 9.3600000000; 385.2373400000, 9.1600000000; 385.2737200000, 9.4600000000; 399.2893700000, 8.2000000000; 403.2842900000, 7.5100000000; 417.2999400000, 5.8600000000; 427.2842900000, 39.9400000000; 435.3105000000, 7.0300000000; 445.2948500000, 16.8500000000; 461.2897700000, 21.2500000000; 463.3054200000, 24.8800000000	medium	Positive		DarkChem	Predicted DarkChem data imported from 'Jaanus_210627_predicted_CCS_values_allCCS_darkChem_deepCCS.tsv'	2.85	minute	HILIC	Predicted by Siyang using ReTip algorithm on June 8, 2022	Phenylpropanoids and polyketides		2.96432
5526	HMDB0035974	[M+H]+	156.62	251.031	223.0358200000, 16.7300000000; 251.0307300000, 100.0000000000	medium	Positive		DarkChem	Predicted DarkChem data imported from 'Jaanus_210627_predicted_CCS_values_allCCS_darkChem_deepCCS.tsv'	1.19	minute	HILIC	Predicted by Siyang using ReTip algorithm on June 8, 2022	Organoheterocyclic compounds		0.410949
5527	HMDB0035979	[M+H]+	204.901	441.41	41.0385800000, 10.9500000000; 43.0542300000, 33.9800000000; 55.0542300000, 48.2400000000; 57.0698800000, 30.9200000000; 69.0698800000, 59.6900000000; 73.1011800000, 16.4800000000; 81.0698800000, 100.0000000000; 83.0855300000, 53.9500000000; 85.1011800000, 14.9600000000; 95.0855300000, 8.8300000000; 97.1011800000, 7.8400000000; 109.1011800000, 12.5600000000; 111.1168300000, 45.6100000000; 113.1324800000, 7.0700000000; 281.2263800000, 7.1500000000; 295.2420300000, 16.1600000000; 297.2576800000, 8.8900000000; 299.2733300000, 7.6700000000; 301.2525900000, 10.0000000000; 303.2682400000, 10.0700000000; 315.2682400000, 34.6000000000; 317.2838900000, 12.9300000000; 323.2733300000, 8.5900000000; 343.2995400000, 7.0400000000; 357.3151900000, 10.6300000000; 383.3672300000, 8.2000000000; 385.3828800000, 7.3400000000; 413.3777900000, 6.8300000000; 439.3934400000, 15.8600000000; 441.4090900000, 21.7200000000	medium	Positive		DarkChem	Predicted DarkChem data imported from 'Jaanus_210627_predicted_CCS_values_allCCS_darkChem_deepCCS.tsv'	2.77	minute	HILIC	Predicted by Siyang using ReTip algorithm on June 8, 2022	Organoheterocyclic compounds		3.04148
5528	HMDB0035993	[M+H]+	158.951	253.082	56.0494800000, 7.2000000000; 84.0443900000, 100.0000000000; 86.0600400000, 7.5500000000; 112.0393000000, 5.3500000000; 124.0393000000, 26.0100000000; 130.0498700000, 8.4200000000; 164.0342200000, 4.9300000000; 190.0498700000, 22.5700000000; 207.0764200000, 13.6500000000; 225.0869800000, 4.2100000000; 235.0713300000, 5.9100000000; 253.0819000000, 7.1600000000	medium	Positive		DarkChem	Predicted DarkChem data imported from 'Jaanus_210627_predicted_CCS_values_allCCS_darkChem_deepCCS.tsv'	8.63	minute	HILIC	Predicted by Siyang using ReTip algorithm on June 8, 2022	Organic acids and derivatives		1.85721
5529	HMDB0035996	[M+H]+	155.665	244.043	198.0549500000, 20.5000000000; 244.0426800000, 100.0000000000	medium	Positive		DarkChem	Predicted DarkChem data imported from 'Jaanus_210627_predicted_CCS_values_allCCS_darkChem_deepCCS.tsv'	1.24	minute	HILIC	Predicted by Siyang using ReTip algorithm on June 8, 2022	Organoheterocyclic compounds		0.456084
5530	HMDB0036006	[M+H]+	154.281	241.05	241.0495400000, 100.0000000000	medium	Positive		DarkChem	Predicted DarkChem data imported from 'Jaanus_210627_predicted_CCS_values_allCCS_darkChem_deepCCS.tsv'	1.08	minute	HILIC	Predicted by Siyang using ReTip algorithm on June 8, 2022	Benzenoids		0
5531	HMDB0036009	[M+H]+	235.917	609.182	43.0178400000, 2.0700000000; 45.0334900000, 2.2400000000; 103.0389700000, 6.3000000000; 105.0546200000, 2.3800000000; 141.0182400000, 2.2700000000; 143.0338900000, 7.0000000000; 145.0495400000, 12.1000000000; 147.0651900000, 4.7700000000; 159.0288000000, 2.0200000000; 161.0444500000, 1.6200000000; 163.0601000000, 3.7700000000; 165.0757500000, 2.1400000000; 235.0812300000, 2.0500000000; 257.0808400000, 2.3600000000; 267.0651900000, 6.5700000000; 269.0444500000, 7.3700000000; 283.0601000000, 27.4400000000; 285.0757500000, 100.0000000000; 373.0917900000, 2.4100000000; 403.1023600000, 2.9900000000; 429.1180100000, 6.4800000000; 445.1129200000, 3.3600000000; 447.1285700000, 17.4900000000; 547.1446200000, 1.9800000000; 549.1602700000, 2.4000000000; 567.1708300000, 1.8500000000; 573.1602700000, 1.7800000000; 591.1708300000, 3.2300000000; 609.1814000000, 8.7500000000	medium	Positive		DarkChem	Predicted DarkChem data imported from 'Jaanus_210627_predicted_CCS_values_allCCS_darkChem_deepCCS.tsv'	5.75	minute	HILIC	Predicted by Siyang using ReTip algorithm on June 8, 2022	Benzenoids		2.43195
5532	HMDB0036014	[M+H]+	239.48	627.193	43.0178400000, 2.3900000000; 73.0284100000, 2.3300000000; 85.0284100000, 1.9500000000; 87.0440600000, 1.9600000000; 103.0389700000, 4.7700000000; 143.0338900000, 6.3200000000; 145.0495400000, 14.4200000000; 147.0651900000, 3.4200000000; 163.0601000000, 2.5600000000; 177.0393600000, 2.0900000000; 181.0706600000, 6.2600000000; 271.0601000000, 3.2100000000; 287.0550100000, 9.4900000000; 301.0706600000, 9.8200000000; 303.0863100000, 100.0000000000; 391.1023600000, 8.6900000000; 421.1129200000, 2.5000000000; 433.1129200000, 1.9200000000; 447.1285700000, 22.5100000000; 449.1442200000, 2.8300000000; 463.1234900000, 2.0700000000; 465.1391400000, 11.6900000000; 523.1446200000, 1.9300000000; 553.1551800000, 5.5400000000; 555.1708300000, 1.9200000000; 583.1657500000, 4.3100000000; 609.1814000000, 3.1200000000; 627.1919600000, 2.6400000000	medium	Positive		DarkChem	Predicted DarkChem data imported from 'Jaanus_210627_predicted_CCS_values_allCCS_darkChem_deepCCS.tsv'	5.44	minute	HILIC	Predicted by Siyang using ReTip algorithm on June 8, 2022	Organoheterocyclic compounds		2.43397
5533	HMDB0036015	[M+H]+	195.658	387.275	41.0385800000, 27.3400000000; 43.0542300000, 45.3800000000; 55.0542300000, 100.0000000000; 57.0698800000, 83.9800000000; 69.0698800000, 63.4700000000; 71.0855300000, 18.6300000000; 79.0542300000, 11.9700000000; 81.0698800000, 52.3700000000; 93.0698800000, 28.7900000000; 95.0855300000, 62.7600000000; 97.1011800000, 27.0200000000; 103.0389700000, 20.6800000000; 105.0546200000, 20.4500000000; 107.0855300000, 13.9800000000; 121.1011800000, 52.8800000000; 123.1168300000, 81.5200000000; 137.1324800000, 38.2000000000; 143.0338900000, 11.7500000000; 145.0495400000, 23.7000000000; 149.1324800000, 20.1300000000; 163.0601000000, 19.2900000000; 163.1481300000, 16.6100000000; 205.1950800000, 21.3000000000; 207.2107300000, 90.7800000000; 235.2056400000, 14.6300000000; 237.2212900000, 12.1900000000; 265.2162100000, 17.8200000000; 267.2318600000, 20.2200000000; 369.2635500000, 18.7000000000; 387.2741200000, 70.4200000000	medium	Positive		DarkChem	Predicted DarkChem data imported from 'Jaanus_210627_predicted_CCS_values_allCCS_darkChem_deepCCS.tsv'	1.97	minute	HILIC	Predicted by Siyang using ReTip algorithm on June 8, 2022	Organic oxygen compounds		3.175
5534	HMDB0036018	[M+H]+	202.087	429.373	105.0698800000, 41.3100000000; 107.0855300000, 48.0400000000; 109.1011800000, 30.4300000000; 121.1011800000, 19.7500000000; 125.0960900000, 41.6300000000; 135.1168300000, 32.8100000000; 137.0960900000, 31.2200000000; 151.1117400000, 39.9800000000; 153.1273900000, 28.0000000000; 155.1430400000, 23.3800000000; 205.1586900000, 37.5600000000; 207.1743400000, 30.8800000000; 233.1899900000, 21.4600000000; 241.1950800000, 47.0400000000; 257.2263800000, 19.9700000000; 259.2056400000, 38.3300000000; 261.2212900000, 35.8100000000; 265.2525900000, 20.2300000000; 273.2212900000, 42.6300000000; 275.2369400000, 49.3400000000; 277.2525900000, 33.9100000000; 287.2369400000, 37.5100000000; 289.2525900000, 51.3200000000; 291.2682400000, 42.1800000000; 293.2838900000, 22.0000000000; 305.2838900000, 23.3400000000; 369.3151900000, 20.5900000000; 393.3515800000, 48.7100000000; 411.3621400000, 100.0000000000; 429.3727100000, 55.4800000000	medium	Positive		DarkChem	Predicted DarkChem data imported from 'Jaanus_210627_predicted_CCS_values_allCCS_darkChem_deepCCS.tsv'	2.5	minute	HILIC	Predicted by Siyang using ReTip algorithm on June 8, 2022	Organic oxygen compounds		3.3245
5535	HMDB0036021	[M+H]+	141.708	177.128	41.0385800000, 18.8100000000; 43.0542300000, 12.9100000000; 55.0542300000, 33.6200000000; 69.0698800000, 20.3800000000; 79.0542300000, 94.6500000000; 81.0334900000, 11.9000000000; 95.0491400000, 14.3400000000; 97.0647900000, 28.7600000000; 99.0804400000, 11.0800000000; 105.0698800000, 41.8700000000; 117.0698800000, 50.2300000000; 119.0855300000, 100.0000000000; 133.1011800000, 24.4600000000; 175.1117400000, 9.9300000000; 177.1273900000, 30.3500000000	medium	Positive		DarkChem	Predicted DarkChem data imported from 'Jaanus_210627_predicted_CCS_values_allCCS_darkChem_deepCCS.tsv'	2.37	minute	HILIC	Predicted by Siyang using ReTip algorithm on June 8, 2022	Benzenoids		2.43089
5536	HMDB0036022	[M+H]+	145.317	193.159	39.0229300000, 44.3700000000; 41.0385800000, 31.1700000000; 53.0385800000, 14.9600000000; 55.0542300000, 73.6500000000; 65.0385800000, 11.8100000000; 77.0385800000, 22.3200000000; 81.0334900000, 48.0400000000; 81.0698800000, 24.5800000000; 83.0491400000, 39.0700000000; 111.0804400000, 13.5500000000; 119.0855300000, 14.8200000000; 121.1011800000, 17.4600000000; 123.0804400000, 13.5300000000; 123.1168300000, 16.1000000000; 125.0960900000, 11.6100000000; 135.0804400000, 14.6600000000; 135.1168300000, 13.6500000000; 137.0960900000, 56.2800000000; 139.1117400000, 50.5000000000; 141.1273900000, 19.0100000000; 149.0960900000, 19.9300000000; 149.1324800000, 11.7900000000; 151.1117400000, 13.3500000000; 153.1273900000, 12.2400000000; 165.1273900000, 11.4200000000; 175.1481300000, 18.3300000000; 193.1586900000, 100.0000000000	medium	Positive		DarkChem	Predicted DarkChem data imported from 'Jaanus_210627_predicted_CCS_values_allCCS_darkChem_deepCCS.tsv'	2.16	minute	HILIC	Predicted by Siyang using ReTip algorithm on June 8, 2022	Organoheterocyclic compounds		2.90383
5537	HMDB0036023	[M+H]+	150.339	207.175	41.0385800000, 46.6000000000; 53.0385800000, 28.1200000000; 55.0542300000, 42.3000000000; 69.0698800000, 22.4300000000; 77.0385800000, 32.1400000000; 79.0542300000, 54.9600000000; 81.0334900000, 15.1000000000; 81.0698800000, 91.1800000000; 83.0491400000, 22.6500000000; 83.0855300000, 24.4700000000; 121.0647900000, 26.2400000000; 121.1011800000, 32.2600000000; 125.0960900000, 24.9300000000; 125.1324800000, 18.6500000000; 131.0855300000, 41.0800000000; 133.0647900000, 34.4500000000; 133.1011800000, 100.0000000000; 135.0804400000, 25.3500000000; 137.0960900000, 24.2400000000; 137.1324800000, 17.5800000000; 149.0960900000, 61.3600000000; 151.1117400000, 75.9600000000; 153.1273900000, 41.4500000000; 163.1117400000, 15.5800000000; 165.1273900000, 14.8800000000; 179.1430400000, 14.2600000000; 189.1637800000, 93.7800000000; 207.1743400000, 54.4800000000	medium	Positive		DarkChem	Predicted DarkChem data imported from 'Jaanus_210627_predicted_CCS_values_allCCS_darkChem_deepCCS.tsv'	1.85	minute	HILIC	Predicted by Siyang using ReTip algorithm on June 8, 2022	Organoheterocyclic compounds		2.92973
5538	HMDB0036025	[M+H]+	147.707	207.139	41.0385800000, 7.6900000000; 43.0178400000, 11.1000000000; 43.0542300000, 7.9300000000; 45.0334900000, 13.2300000000; 61.0284100000, 7.6600000000; 79.0542300000, 56.7800000000; 103.0542300000, 22.9900000000; 105.0698800000, 100.0000000000; 117.0698800000, 18.7700000000; 119.0855300000, 63.2500000000; 121.0647900000, 14.7800000000; 143.0855300000, 9.3000000000; 145.1011800000, 6.9700000000; 147.1168300000, 12.3800000000	medium	Positive		DarkChem	Predicted DarkChem data imported from 'Jaanus_210627_predicted_CCS_values_allCCS_darkChem_deepCCS.tsv'	1.5	minute	HILIC	Predicted by Siyang using ReTip algorithm on June 8, 2022	Organoheterocyclic compounds		2.16443
5539	HMDB0036026	[M+H]+	146.372	195.175	55.0542300000, 24.4000000000; 57.0698800000, 25.6500000000; 69.0698800000, 37.2000000000; 71.0855300000, 22.9800000000; 73.1011800000, 16.8200000000; 81.0698800000, 9.4600000000; 93.0698800000, 18.0400000000; 95.0855300000, 13.3600000000; 107.0855300000, 10.7600000000; 109.1011800000, 16.5400000000; 111.0804400000, 22.3100000000; 119.0855300000, 11.5200000000; 121.1011800000, 18.8400000000; 123.0804400000, 35.4500000000; 125.0960900000, 71.0500000000; 129.1273900000, 12.4700000000; 133.1011800000, 16.9700000000; 135.1168300000, 11.9100000000; 139.1117400000, 20.2600000000; 151.1481300000, 11.7400000000; 177.1637800000, 64.6800000000; 193.1586900000, 19.9700000000; 195.1743400000, 100.0000000000	medium	Positive		DarkChem	Predicted DarkChem data imported from 'Jaanus_210627_predicted_CCS_values_allCCS_darkChem_deepCCS.tsv'	2.05	minute	HILIC	Predicted by Siyang using ReTip algorithm on June 8, 2022	Organic oxygen compounds		2.87988
5540	HMDB0036029	[M+H]+	146.033	201.149	41.0385800000, 12.2100000000; 43.0178400000, 21.6600000000; 43.0542300000, 81.9300000000; 55.0542300000, 69.5500000000; 57.0698800000, 16.8400000000; 67.0542300000, 9.3900000000; 69.0698800000, 51.5200000000; 71.0855300000, 25.0000000000; 83.0491400000, 9.9100000000; 85.0647900000, 31.3900000000; 87.0804400000, 21.4900000000; 97.0647900000, 40.7400000000; 99.0804400000, 100.0000000000; 101.0960900000, 42.9900000000; 103.0753600000, 11.6500000000; 111.0804400000, 11.6600000000; 113.0960900000, 13.7000000000; 115.0753600000, 11.6700000000; 123.1168300000, 26.5900000000; 127.0753600000, 13.2400000000; 141.1273900000, 88.3600000000	medium	Positive		DarkChem	Predicted DarkChem data imported from 'Jaanus_210627_predicted_CCS_values_allCCS_darkChem_deepCCS.tsv'	0.72	minute	HILIC	Predicted by Siyang using ReTip algorithm on June 8, 2022	Organoheterocyclic compounds		2.67737
5541	HMDB0036030	[M+H]+	137.01	168.139	95.0855300000, 8.0700000000; 107.0855300000, 10.8800000000; 109.1011800000, 20.5000000000; 135.1168300000, 31.2800000000; 137.1324800000, 19.2900000000; 138.0913400000, 13.2000000000; 140.1069900000, 20.1500000000; 166.1226400000, 11.8500000000; 168.1382900000, 100.0000000000	medium	Positive		DarkChem	Predicted DarkChem data imported from 'Jaanus_210627_predicted_CCS_values_allCCS_darkChem_deepCCS.tsv'	1.83	minute	HILIC	Predicted by Siyang using ReTip algorithm on June 8, 2022	Organic nitrogen compounds		1.83024
5542	HMDB0036031	[M+H]+	152.464	210.186	41.0385800000, 13.9200000000; 43.0542300000, 40.9800000000; 44.0130900000, 9.9700000000; 55.0542300000, 63.5200000000; 57.0698800000, 13.8100000000; 67.0542300000, 19.6100000000; 68.0494800000, 19.7100000000; 69.0698800000, 19.6700000000; 70.0651300000, 100.0000000000; 79.0542300000, 35.4100000000; 81.0698800000, 49.5900000000; 83.0855300000, 15.6900000000; 84.0443900000, 13.7000000000; 86.0600400000, 80.5300000000; 88.0756900000, 38.9200000000; 97.1011800000, 32.1400000000; 108.0807800000, 14.5500000000; 110.0964300000, 32.2000000000; 112.0756900000, 15.4300000000; 112.1120800000, 79.8000000000; 121.1011800000, 15.1600000000; 123.1168300000, 22.3600000000; 125.1324800000, 10.9100000000; 126.0913400000, 14.1000000000; 128.1069900000, 47.8500000000	medium	Positive		DarkChem	Predicted DarkChem data imported from 'Jaanus_210627_predicted_CCS_values_allCCS_darkChem_deepCCS.tsv'	0.46	minute	HILIC	Predicted by Siyang using ReTip algorithm on June 8, 2022	Organic nitrogen compounds		2.92834
5543	HMDB0036032	[M+H]+	155.387	239.201	41.0385800000, 14.6300000000; 43.0542300000, 15.8100000000; 55.0542300000, 17.4200000000; 75.0804400000, 18.2100000000; 79.0542300000, 27.0800000000; 81.0698800000, 40.6300000000; 83.0855300000, 36.8800000000; 85.1011800000, 25.8400000000; 119.0855300000, 33.3100000000; 121.1011800000, 16.2900000000; 123.1168300000, 46.4900000000; 125.1324800000, 22.1100000000; 133.1011800000, 37.4600000000; 135.0804400000, 13.6800000000; 135.1168300000, 24.4300000000; 137.0960900000, 32.1500000000; 139.1117400000, 100.0000000000; 141.1273900000, 19.8600000000; 151.1117400000, 30.4500000000; 153.1273900000, 26.6800000000; 155.1430400000, 20.7100000000; 165.1273900000, 59.1700000000; 167.1430400000, 18.4500000000; 179.1430400000, 13.8200000000; 181.1586900000, 25.7100000000; 183.1743400000, 14.7400000000; 203.1794300000, 83.3500000000; 221.1899900000, 79.8200000000; 237.1849100000, 72.4900000000; 239.2005600000, 47.9800000000	medium	Positive		DarkChem	Predicted DarkChem data imported from 'Jaanus_210627_predicted_CCS_values_allCCS_darkChem_deepCCS.tsv'	2.11	minute	HILIC	Predicted by Siyang using ReTip algorithm on June 8, 2022	Organic oxygen compounds		3.19531
5544	HMDB0036033	[M+H]+	214.047	497.218	81.0334900000, 5.6700000000; 135.0804400000, 5.1100000000; 151.0753600000, 39.8500000000; 153.0910100000, 23.1900000000; 163.0753600000, 5.4100000000; 177.0910100000, 5.0400000000; 231.1379600000, 6.6300000000; 257.0808400000, 19.0500000000; 259.0964900000, 10.9500000000; 261.1121400000, 7.6500000000; 289.1434400000, 7.5700000000; 369.1696500000, 8.1500000000; 393.2060400000, 11.9700000000; 407.1489100000, 8.2500000000; 409.1645600000, 11.0800000000; 411.1802200000, 13.0400000000; 413.1594800000, 6.7800000000; 413.1958700000, 10.4600000000; 419.1853000000, 11.5100000000; 423.1802200000, 6.9000000000; 425.1958700000, 15.3800000000; 437.1958700000, 100.0000000000; 439.1751300000, 7.5800000000; 451.2115200000, 36.8200000000; 453.2271700000, 19.9800000000; 455.1700400000, 12.0200000000; 455.2064300000, 5.9600000000; 469.2220800000, 5.3500000000; 479.2064300000, 13.9800000000; 497.2169900000, 35.5000000000	medium	Positive		DarkChem	Predicted DarkChem data imported from 'Jaanus_210627_predicted_CCS_values_allCCS_darkChem_deepCCS.tsv'	0.85	minute	HILIC	Predicted by Siyang using ReTip algorithm on June 8, 2022	Organoheterocyclic compounds		2.95655
5545	HMDB0036034	[M+H]+	145.715	187.17	43.0542300000, 11.0400000000; 55.0542300000, 43.6400000000; 57.0698800000, 13.6400000000; 69.0698800000, 100.0000000000; 71.0855300000, 15.9600000000; 85.0647900000, 86.1100000000; 87.0804400000, 82.7800000000; 95.0855300000, 20.2700000000; 101.0960900000, 13.6700000000; 111.1168300000, 21.1100000000	medium	Positive		DarkChem	Predicted DarkChem data imported from 'Jaanus_210627_predicted_CCS_values_allCCS_darkChem_deepCCS.tsv'	0.97	minute	HILIC	Predicted by Siyang using ReTip algorithm on June 8, 2022	Organic oxygen compounds		1.98938
5546	HMDB0036035	[M+H]+	157.089	235.17	203.1430400000, 4.4300000000; 217.1586900000, 5.3700000000; 235.1692600000, 100.0000000000	medium	Positive		DarkChem	Predicted DarkChem data imported from 'Jaanus_210627_predicted_CCS_values_allCCS_darkChem_deepCCS.tsv'	2	minute	HILIC	Predicted by Siyang using ReTip algorithm on June 8, 2022	Phenylpropanoids and polyketides		0.362261
5547	HMDB0036036	[M+H]+	157.431	251.165	149.0597100000, 3.9400000000; 151.0753600000, 3.4800000000; 163.0753600000, 15.3000000000; 165.0910100000, 4.9000000000; 177.0910100000, 5.5600000000; 209.1172200000, 3.1400000000; 219.1379600000, 4.8100000000; 221.1536100000, 3.6900000000; 233.1536100000, 23.4100000000; 249.1485200000, 12.4400000000; 251.1641700000, 100.0000000000	medium	Positive		DarkChem	Predicted DarkChem data imported from 'Jaanus_210627_predicted_CCS_values_allCCS_darkChem_deepCCS.tsv'	1.82	minute	HILIC	Predicted by Siyang using ReTip algorithm on June 8, 2022	Organic oxygen compounds		1.59639
5548	HMDB0036037	[M+H]+	156.639	251.165	163.0753600000, 6.3800000000; 165.0910100000, 5.1800000000; 215.1430400000, 4.6200000000; 219.1379600000, 13.3900000000; 221.1536100000, 32.3500000000; 233.1536100000, 100.0000000000; 249.1485200000, 34.4800000000; 251.1641700000, 54.0200000000	medium	Positive		DarkChem	Predicted DarkChem data imported from 'Jaanus_210627_predicted_CCS_values_allCCS_darkChem_deepCCS.tsv'	1.85	minute	HILIC	Predicted by Siyang using ReTip algorithm on June 8, 2022	Organoheterocyclic compounds		1.6388
5549	HMDB0036038	[M+H]+	160.778	267.16	81.0698800000, 1.9500000000; 99.0804400000, 2.5800000000; 167.0702700000, 1.9600000000; 209.1172200000, 1.8900000000; 221.1536100000, 1.9200000000; 235.1328700000, 3.4700000000; 237.1485200000, 3.8300000000; 249.1485200000, 10.1800000000; 267.1590900000, 100.0000000000	medium	Positive		DarkChem	Predicted DarkChem data imported from 'Jaanus_210627_predicted_CCS_values_allCCS_darkChem_deepCCS.tsv'	1.78	minute	HILIC	Predicted by Siyang using ReTip algorithm on June 8, 2022	Benzenoids		0.928558
5550	HMDB0036039	[M+H]+	160.395	267.16	179.0702700000, 9.0900000000; 181.0859200000, 3.2700000000; 193.0859200000, 6.2600000000; 209.1172200000, 8.5400000000; 221.1536100000, 4.9300000000; 237.1485200000, 4.8300000000; 239.1641700000, 3.8400000000; 249.1485200000, 23.1300000000; 265.1434400000, 10.2700000000; 267.1590900000, 100.0000000000	medium	Positive		DarkChem	Predicted DarkChem data imported from 'Jaanus_210627_predicted_CCS_values_allCCS_darkChem_deepCCS.tsv'	1.77	minute	HILIC	Predicted by Siyang using ReTip algorithm on June 8, 2022	Organoheterocyclic compounds		1.53419
5551	HMDB0036040	[M+H]+	156.666	249.149	163.0753600000, 13.4900000000; 175.0753600000, 4.6100000000; 177.0910100000, 4.9900000000; 203.1430400000, 12.0100000000; 217.1223100000, 6.5100000000; 219.1379600000, 10.8200000000; 221.1536100000, 8.6400000000; 231.1379600000, 49.4800000000; 247.1328700000, 9.6500000000; 249.1485200000, 100.0000000000	medium	Positive		DarkChem	Predicted DarkChem data imported from 'Jaanus_210627_predicted_CCS_values_allCCS_darkChem_deepCCS.tsv'	1.66	minute	HILIC	Predicted by Siyang using ReTip algorithm on June 8, 2022	Organoheterocyclic compounds		1.70672
5552	HMDB0036042	[M+H]+	139.915	167.107	39.0229300000, 28.0800000000; 41.0385800000, 88.8700000000; 53.0385800000, 46.3200000000; 55.0542300000, 77.9200000000; 65.0385800000, 19.6200000000; 67.0542300000, 96.8600000000; 69.0698800000, 58.8300000000; 71.0491400000, 17.6300000000; 77.0385800000, 24.0400000000; 79.0542300000, 83.3100000000; 81.0698800000, 49.4600000000; 89.0385800000, 32.8200000000; 91.0542300000, 61.7500000000; 93.0698800000, 100.0000000000; 95.0855300000, 65.3500000000; 97.0647900000, 17.3900000000; 99.0440600000, 42.4000000000; 109.0284100000, 29.1200000000; 111.0440600000, 43.2100000000; 125.0597100000, 18.8900000000; 167.1066600000, 59.5500000000	medium	Positive		DarkChem	Predicted DarkChem data imported from 'Jaanus_210627_predicted_CCS_values_allCCS_darkChem_deepCCS.tsv'	1.18	minute	HILIC	Predicted by Siyang using ReTip algorithm on June 8, 2022	Organoheterocyclic compounds		2.90661
5553	HMDB0036043	[M+H]+	160.064	265.144	165.0546200000, 7.8300000000; 169.0859200000, 4.5400000000; 191.0702700000, 4.5400000000; 219.1379600000, 22.4500000000; 235.1328700000, 25.5800000000; 237.1485200000, 9.0800000000; 247.1328700000, 50.0800000000; 263.1277900000, 10.0400000000; 265.1434400000, 100.0000000000	medium	Positive		DarkChem	Predicted DarkChem data imported from 'Jaanus_210627_predicted_CCS_values_allCCS_darkChem_deepCCS.tsv'	1.58	minute	HILIC	Predicted by Siyang using ReTip algorithm on June 8, 2022	Phenylpropanoids and polyketides		1.68755
5554	HMDB0036044	[M+H]+	134.548	153.128	39.0229300000, 23.5600000000; 41.0385800000, 78.5400000000; 51.0229300000, 13.1800000000; 53.0385800000, 42.9600000000; 55.0542300000, 43.8900000000; 67.0542300000, 100.0000000000; 69.0698800000, 41.1400000000; 79.0542300000, 45.2200000000; 81.0334900000, 13.8900000000; 81.0698800000, 18.0400000000; 85.0647900000, 15.1700000000; 93.0698800000, 15.0700000000; 95.0491400000, 21.9900000000; 97.0647900000, 42.9200000000	medium	Positive		DarkChem	Predicted DarkChem data imported from 'Jaanus_210627_predicted_CCS_values_allCCS_darkChem_deepCCS.tsv'	3.19	minute	HILIC	Predicted by Siyang using ReTip algorithm on June 8, 2022	Organoheterocyclic compounds		2.39227
5555	HMDB0036045	[M+H]+	161.939	265.144	69.0698800000, 9.4900000000; 81.0698800000, 5.6500000000; 97.0647900000, 10.1400000000; 99.0804400000, 11.1000000000; 121.0647900000, 5.8600000000; 123.0804400000, 6.5100000000; 135.0804400000, 8.8400000000; 137.0960900000, 4.4100000000; 159.0804400000, 9.0400000000; 161.0960900000, 6.0800000000; 177.1273900000, 5.4100000000; 187.1117400000, 12.1300000000; 189.1273900000, 15.9900000000; 191.1430400000, 21.7200000000; 199.1117400000, 4.4300000000; 201.1273900000, 33.7300000000; 203.1430400000, 8.4400000000; 217.1223100000, 17.0200000000; 219.1379600000, 100.0000000000; 235.1328700000, 5.6900000000; 237.1485200000, 9.5500000000; 247.1328700000, 8.7900000000; 265.1434400000, 7.7700000000	medium	Positive		DarkChem	Predicted DarkChem data imported from 'Jaanus_210627_predicted_CCS_values_allCCS_darkChem_deepCCS.tsv'	1.12	minute	HILIC	Predicted by Siyang using ReTip algorithm on June 8, 2022	Organoheterocyclic compounds		2.65107
5556	HMDB0036046	[M+H]+	153.63	235.133	69.0698800000, 11.9200000000; 95.0491400000, 6.3400000000; 97.0647900000, 8.2600000000; 121.0647900000, 9.2300000000; 123.0804400000, 20.5300000000; 125.0960900000, 15.1400000000; 135.0804400000, 18.0800000000; 137.0960900000, 6.8400000000; 159.0804400000, 12.7800000000; 177.0910100000, 19.1200000000; 187.1117400000, 10.8100000000; 189.1273900000, 27.1400000000; 199.1117400000, 16.6000000000; 205.1223100000, 7.9800000000; 207.1379600000, 5.7200000000; 217.1223100000, 100.0000000000; 233.1172200000, 7.5400000000; 235.1328700000, 43.3800000000	medium	Positive		DarkChem	Predicted DarkChem data imported from 'Jaanus_210627_predicted_CCS_values_allCCS_darkChem_deepCCS.tsv'	1.36	minute	HILIC	Predicted by Siyang using ReTip algorithm on June 8, 2022	Organoheterocyclic compounds		2.49812
5557	HMDB0036047	[M+H]+	157.562	253.144	97.0647900000, 11.8300000000; 99.0804400000, 5.4500000000; 115.0753600000, 6.0400000000; 137.0597100000, 9.5000000000; 139.0753600000, 5.4900000000; 141.0910100000, 5.6100000000; 151.0753600000, 11.7200000000; 153.0910100000, 25.5700000000; 155.1066600000, 6.1700000000; 159.0804400000, 5.3400000000; 161.0960900000, 5.3400000000; 163.1117400000, 15.0800000000; 177.0910100000, 12.9800000000; 179.1066600000, 7.7700000000; 181.1223100000, 8.9100000000; 205.1223100000, 9.9500000000; 207.1379600000, 16.1700000000; 217.1223100000, 61.5300000000; 223.1328700000, 6.2800000000; 233.1172200000, 6.6900000000; 235.1328700000, 100.0000000000; 253.1434400000, 31.4200000000	medium	Positive		DarkChem	Predicted DarkChem data imported from 'Jaanus_210627_predicted_CCS_values_allCCS_darkChem_deepCCS.tsv'	1.98	minute	HILIC	Predicted by Siyang using ReTip algorithm on June 8, 2022	Organoheterocyclic compounds		2.5794
5558	HMDB0036048	[M+H]+	148.725	197.154	41.0385800000, 22.9200000000; 43.0178400000, 4.6200000000; 43.0542300000, 15.8600000000; 53.0385800000, 5.3200000000; 55.0542300000, 8.8600000000; 57.0698800000, 12.3600000000; 67.0542300000, 21.5100000000; 69.0698800000, 100.0000000000; 71.0855300000, 25.7400000000; 73.1011800000, 7.0200000000; 81.0698800000, 9.4000000000; 85.0284100000, 5.3300000000; 95.0855300000, 3.6700000000; 109.1011800000, 7.2100000000; 111.1168300000, 5.7800000000; 137.1324800000, 3.9000000000	medium	Positive		DarkChem	Predicted DarkChem data imported from 'Jaanus_210627_predicted_CCS_values_allCCS_darkChem_deepCCS.tsv'	0.91	minute	HILIC	Predicted by Siyang using ReTip algorithm on June 8, 2022	Organic acids and derivatives		2.1631
5559	HMDB0036049	[M+H]+	165.457	279.123	43.0542300000, 3.6400000000; 165.0546200000, 7.2200000000; 205.0859200000, 13.6600000000; 207.1015700000, 26.4400000000; 209.1172200000, 6.9700000000; 233.1172200000, 3.9600000000; 243.1015700000, 4.7500000000; 251.1277900000, 4.3200000000; 259.0964900000, 6.5100000000; 261.1121400000, 34.1500000000; 279.1227000000, 100.0000000000	medium	Positive		DarkChem	Predicted DarkChem data imported from 'Jaanus_210627_predicted_CCS_values_allCCS_darkChem_deepCCS.tsv'	1.23	minute	HILIC	Predicted by Siyang using ReTip algorithm on June 8, 2022	Organoheterocyclic compounds		1.72909
5560	HMDB0036050	[M+H]+	162.134	261.113	163.0389700000, 3.6700000000; 165.0546200000, 10.7600000000; 167.0702700000, 4.2200000000; 203.0702700000, 13.5300000000; 205.0859200000, 5.0100000000; 207.1015700000, 3.9100000000; 233.1172200000, 4.7000000000; 243.1015700000, 5.6300000000; 259.0964900000, 3.6400000000; 261.1121400000, 100.0000000000	medium	Positive		DarkChem	Predicted DarkChem data imported from 'Jaanus_210627_predicted_CCS_values_allCCS_darkChem_deepCCS.tsv'	1.15	minute	HILIC	Predicted by Siyang using ReTip algorithm on June 8, 2022	Organoheterocyclic compounds		1.38563
5561	HMDB0036051	[M+H]+	163.982	281.139	43.0542300000, 3.9700000000; 97.0647900000, 6.6300000000; 99.0804400000, 5.3500000000; 165.0546200000, 8.2000000000; 207.1015700000, 15.7400000000; 209.1172200000, 8.0300000000; 211.1328700000, 5.3400000000; 239.1277900000, 4.2500000000; 245.1172200000, 4.8700000000; 251.1277900000, 3.8700000000; 253.1434400000, 4.0600000000; 261.1121400000, 7.5000000000; 263.1277900000, 31.3400000000; 281.1383500000, 100.0000000000	medium	Positive		DarkChem	Predicted DarkChem data imported from 'Jaanus_210627_predicted_CCS_values_allCCS_darkChem_deepCCS.tsv'	1.82	minute	HILIC	Predicted by Siyang using ReTip algorithm on June 8, 2022	Organoheterocyclic compounds		1.89254
5562	HMDB0036052	[M+H]+	165.096	279.123	163.0389700000, 3.3100000000; 165.0546200000, 4.3200000000; 167.0702700000, 2.9400000000; 207.1015700000, 6.4500000000; 243.1015700000, 16.8700000000; 251.1277900000, 3.4400000000; 261.1121400000, 42.6800000000; 277.1070500000, 10.1000000000; 279.1227000000, 100.0000000000	medium	Positive		DarkChem	Predicted DarkChem data imported from 'Jaanus_210627_predicted_CCS_values_allCCS_darkChem_deepCCS.tsv'	1.29	minute	HILIC	Predicted by Siyang using ReTip algorithm on June 8, 2022	Organoheterocyclic compounds		1.45255
5563	HMDB0036053	[M+H]+	158.642	255.196	43.0542300000, 18.3300000000; 81.0334900000, 27.9900000000; 81.0698800000, 52.4500000000; 85.0647900000, 25.1800000000; 85.1011800000, 23.2600000000; 95.0491400000, 14.5700000000; 99.0804400000, 17.0800000000; 121.1011800000, 31.9000000000; 123.1168300000, 18.1100000000; 125.1324800000, 16.8200000000; 133.1011800000, 53.6400000000; 135.0804400000, 26.7400000000; 135.1168300000, 51.8100000000; 137.0960900000, 63.5200000000; 137.1324800000, 24.5200000000; 139.1117400000, 69.7600000000; 139.1481300000, 23.9200000000; 151.1117400000, 13.8400000000; 153.1273900000, 84.2100000000; 155.1430400000, 27.8400000000; 157.1223100000, 17.5800000000; 157.1586900000, 38.7300000000; 183.1379600000, 25.9000000000; 205.1586900000, 27.0100000000; 207.1743400000, 25.7000000000; 219.1743400000, 100.0000000000; 223.1692600000, 15.0500000000; 235.1692600000, 32.2700000000; 237.1849100000, 49.7700000000; 255.1954700000, 58.8300000000	medium	Positive		DarkChem	Predicted DarkChem data imported from 'Jaanus_210627_predicted_CCS_values_allCCS_darkChem_deepCCS.tsv'	2.26	minute	HILIC	Predicted by Siyang using ReTip algorithm on June 8, 2022	Organic oxygen compounds		2.98472
5564	HMDB0036055	[M+H]+	145.452	209.081	181.0495400000, 10.1100000000; 209.0808400000, 100.0000000000	medium	Positive		DarkChem	Predicted DarkChem data imported from 'Jaanus_210627_predicted_CCS_values_allCCS_darkChem_deepCCS.tsv'	1.58	minute	HILIC	Predicted by Siyang using ReTip algorithm on June 8, 2022	Organoheterocyclic compounds		0.306722
5565	HMDB0036057	[M+H]+	115.025	96.0449	39.0229300000, 35.4100000000; 51.0229300000, 20.2400000000; 66.0338300000, 19.1500000000; 68.0494800000, 100.0000000000; 78.0338300000, 26.2700000000; 94.0287400000, 51.7500000000; 96.0443900000, 23.5100000000	medium	Positive		DarkChem	Predicted DarkChem data imported from 'Jaanus_210627_predicted_CCS_values_allCCS_darkChem_deepCCS.tsv'	3.25	minute	HILIC	Predicted by Siyang using ReTip algorithm on June 8, 2022	Organic oxygen compounds		1.75464
5566	HMDB0036058	[M+H]+	123.956	124.076	39.0229300000, 8.0700000000; 68.0494800000, 9.7100000000; 80.0494800000, 71.1100000000; 94.0287400000, 19.8600000000; 94.0651300000, 100.0000000000; 96.0443900000, 10.9600000000; 96.0807800000, 73.8100000000; 124.0756900000, 16.2600000000	medium	Positive		DarkChem	Predicted DarkChem data imported from 'Jaanus_210627_predicted_CCS_values_allCCS_darkChem_deepCCS.tsv'	1.81	minute	HILIC	Predicted by Siyang using ReTip algorithm on June 8, 2022	Organic oxygen compounds		1.41809
5567	HMDB0036061	[M+H]+	134.074	151.112	41.0385800000, 15.1700000000; 55.0542300000, 21.8300000000; 57.0698800000, 30.2600000000; 65.0385800000, 17.3500000000; 67.0542300000, 25.8200000000; 77.0385800000, 12.7100000000; 79.0542300000, 38.0800000000; 81.0698800000, 35.9500000000; 83.0855300000, 20.3100000000; 91.0542300000, 15.7600000000; 105.0698800000, 39.0100000000; 107.0855300000, 100.0000000000; 121.1011800000, 52.7200000000; 123.1168300000, 16.9100000000; 133.1011800000, 13.6900000000; 151.1117400000, 10.8200000000	medium	Positive		DarkChem	Predicted DarkChem data imported from 'Jaanus_210627_predicted_CCS_values_allCCS_darkChem_deepCCS.tsv'	1.71	minute	HILIC	Predicted by Siyang using ReTip algorithm on June 8, 2022	Organic oxygen compounds		2.56136
5568	HMDB0036067	[M+H]+	137.734	169.123	39.0229300000, 11.6700000000; 41.0385800000, 9.1100000000; 43.0178400000, 8.3100000000; 55.0542300000, 14.3500000000; 57.0334900000, 20.1200000000; 69.0698800000, 100.0000000000; 81.0698800000, 36.7700000000; 83.0491400000, 12.7000000000; 83.0855300000, 26.2000000000; 93.0698800000, 9.4300000000; 95.0855300000, 11.5200000000; 107.0855300000, 38.2400000000; 109.0647900000, 20.9300000000; 109.1011800000, 17.4500000000; 111.0804400000, 11.6800000000; 123.1168300000, 11.3600000000; 125.0960900000, 13.0500000000; 133.1011800000, 12.5400000000; 151.1117400000, 35.0000000000; 169.1223100000, 12.2100000000	medium	Positive		DarkChem	Predicted DarkChem data imported from 'Jaanus_210627_predicted_CCS_values_allCCS_darkChem_deepCCS.tsv'	2.23	minute	HILIC	Predicted by Siyang using ReTip algorithm on June 8, 2022	Organoheterocyclic compounds		2.58969
5569	HMDB0036069	[M+H]+	130.358	139.112	41.0385800000, 39.8200000000; 43.0542300000, 87.7000000000; 55.0542300000, 44.7400000000; 67.0542300000, 35.6800000000; 69.0698800000, 100.0000000000; 79.0542300000, 52.1100000000; 81.0698800000, 75.5300000000; 83.0855300000, 28.3200000000; 95.0491400000, 50.9400000000; 97.0647900000, 47.4400000000; 105.0698800000, 37.4900000000; 111.1168300000, 18.7500000000; 121.1011800000, 38.5100000000; 137.0960900000, 90.5500000000; 139.1117400000, 26.0500000000	medium	Positive		DarkChem	Predicted DarkChem data imported from 'Jaanus_210627_predicted_CCS_values_allCCS_darkChem_deepCCS.tsv'	1.94	minute	HILIC	Predicted by Siyang using ReTip algorithm on June 8, 2022	Organic oxygen compounds		2.6024
5570	HMDB0036072	[M+H]+	142.242	185.081	43.0178400000, 13.2900000000; 79.0542300000, 18.6600000000; 93.0698800000, 37.0300000000; 95.0491400000, 8.9000000000; 107.0491400000, 45.0200000000; 119.0491400000, 20.2500000000; 121.0647900000, 100.0000000000; 123.0804400000, 18.4800000000; 125.0597100000, 14.0200000000; 137.0597100000, 12.7300000000; 139.0753600000, 54.0400000000; 149.0597100000, 90.4300000000; 167.0702700000, 80.8100000000; 185.0808400000, 22.5800000000	medium	Positive		DarkChem	Predicted DarkChem data imported from 'Jaanus_210627_predicted_CCS_values_allCCS_darkChem_deepCCS.tsv'	2.98	minute	HILIC	Predicted by Siyang using ReTip algorithm on June 8, 2022	Organoheterocyclic compounds		2.35615
5571	HMDB0036073	[M+H]+	132.31	161.06	77.0385800000, 9.0700000000; 103.0542300000, 9.1900000000; 105.0698800000, 22.7500000000; 107.0491400000, 9.0200000000; 131.0491400000, 50.1100000000; 133.0647900000, 94.3300000000; 161.0597100000, 100.0000000000	medium	Positive		DarkChem	Predicted DarkChem data imported from 'Jaanus_210627_predicted_CCS_values_allCCS_darkChem_deepCCS.tsv'	1.79	minute	HILIC	Predicted by Siyang using ReTip algorithm on June 8, 2022	Organic oxygen compounds		1.55279
5572	HMDB0036084	[M+H]+	139.565	167.107	55.0542300000, 9.9500000000; 65.0385800000, 4.4000000000; 67.0542300000, 5.2200000000; 95.0855300000, 4.7400000000; 109.0284100000, 4.8500000000; 111.0440600000, 14.0700000000; 119.0855300000, 9.7900000000; 121.1011800000, 36.7100000000; 123.1168300000, 12.9500000000; 125.0597100000, 4.5300000000; 149.0960900000, 12.0500000000; 165.0910100000, 7.3900000000; 167.1066600000, 100.0000000000	medium	Positive		DarkChem	Predicted DarkChem data imported from 'Jaanus_210627_predicted_CCS_values_allCCS_darkChem_deepCCS.tsv'	1.82	minute	HILIC	Predicted by Siyang using ReTip algorithm on June 8, 2022	Organoheterocyclic compounds		1.93722
5573	HMDB0036085	[M+H]+	135.299	153.128	153.1273900000, 100.0000000000	medium	Positive		DarkChem	Predicted DarkChem data imported from 'Jaanus_210627_predicted_CCS_values_allCCS_darkChem_deepCCS.tsv'	2.68	minute	HILIC	Predicted by Siyang using ReTip algorithm on June 8, 2022	Organoheterocyclic compounds		0
5574	HMDB0036091	[M+H]+	130.263	139.112	45.0334900000, 18.0000000000; 53.0385800000, 35.6400000000; 55.0542300000, 86.1900000000; 67.0542300000, 29.0800000000; 79.0542300000, 14.5500000000; 83.0491400000, 14.9300000000; 85.0647900000, 22.1900000000; 91.0542300000, 26.0400000000; 93.0698800000, 91.3100000000; 95.0855300000, 100.0000000000; 105.0698800000, 21.9600000000; 111.0804400000, 14.8900000000; 119.0855300000, 14.7600000000; 121.1011800000, 47.5100000000; 139.1117400000, 43.3900000000	medium	Positive		DarkChem	Predicted DarkChem data imported from 'Jaanus_210627_predicted_CCS_values_allCCS_darkChem_deepCCS.tsv'	3.47	minute	HILIC	Predicted by Siyang using ReTip algorithm on June 8, 2022	Organic oxygen compounds		2.46674
5575	HMDB0036097	[M+H]+	135.78	155.144	39.0229300000, 7.6000000000; 41.0385800000, 15.1600000000; 55.0542300000, 100.0000000000; 57.0698800000, 11.0900000000; 67.0542300000, 7.2200000000; 69.0698800000, 22.9700000000; 71.0855300000, 9.2100000000; 81.0698800000, 16.6700000000; 83.0855300000, 5.9900000000; 99.0804400000, 22.4100000000; 113.0960900000, 6.5700000000	medium	Positive		DarkChem	Predicted DarkChem data imported from 'Jaanus_210627_predicted_CCS_values_allCCS_darkChem_deepCCS.tsv'	3.06	minute	HILIC	Predicted by Siyang using ReTip algorithm on June 8, 2022	Organoheterocyclic compounds		1.9018
5576	HMDB0036099	[M+H]+	140.496	171.139	41.0385800000, 57.8700000000; 43.0178400000, 28.7300000000; 43.0542300000, 49.0700000000; 53.0385800000, 45.2200000000; 55.0542300000, 70.0500000000; 59.0491400000, 48.6000000000; 67.0542300000, 31.9900000000; 69.0698800000, 58.4100000000; 71.0491400000, 14.6100000000; 81.0698800000, 66.5300000000; 83.0491400000, 58.1100000000; 83.0855300000, 41.8900000000; 85.0647900000, 100.0000000000; 87.0804400000, 21.6100000000; 95.0855300000, 28.9200000000; 97.0647900000, 23.6500000000; 99.0804400000, 24.3200000000; 101.0597100000, 14.0900000000; 111.0804400000, 36.9300000000; 113.0960900000, 19.0200000000; 135.1168300000, 14.2500000000; 153.1273900000, 19.2500000000	medium	Positive		DarkChem	Predicted DarkChem data imported from 'Jaanus_210627_predicted_CCS_values_allCCS_darkChem_deepCCS.tsv'	1.77	minute	HILIC	Predicted by Siyang using ReTip algorithm on June 8, 2022	Organoheterocyclic compounds		2.8118
5577	HMDB0036107	[M+H]+	135.816	155.144	41.0385800000, 22.3600000000; 53.0385800000, 31.1200000000; 55.0542300000, 45.6300000000; 65.0385800000, 20.5000000000; 67.0542300000, 34.7300000000; 69.0698800000, 38.9600000000; 79.0542300000, 100.0000000000; 81.0698800000, 51.3100000000; 83.0855300000, 25.7300000000; 95.0855300000, 90.1500000000; 97.1011800000, 11.6200000000	medium	Positive		DarkChem	Predicted DarkChem data imported from 'Jaanus_210627_predicted_CCS_values_allCCS_darkChem_deepCCS.tsv'	2.2	minute	HILIC	Predicted by Siyang using ReTip algorithm on June 8, 2022	Organic oxygen compounds		2.21945
5578	HMDB0036110	[M+H]+	155.179	233.154	41.0385800000, 16.9000000000; 57.0698800000, 30.7000000000; 77.0385800000, 19.4700000000; 79.0542300000, 35.6200000000; 81.0334900000, 65.0900000000; 81.0698800000, 19.9400000000; 83.0491400000, 34.1000000000; 95.0491400000, 29.6900000000; 105.0698800000, 15.1200000000; 107.0491400000, 13.6400000000; 109.0647900000, 17.9400000000; 121.0647900000, 13.5700000000; 123.0804400000, 37.2800000000; 125.0960900000, 29.0400000000; 135.0804400000, 33.9100000000; 137.0960900000, 16.9900000000; 147.0804400000, 52.9800000000; 149.0960900000, 51.7500000000; 163.1117400000, 20.1100000000; 165.1273900000, 22.6200000000; 173.0960900000, 16.1200000000; 175.0753600000, 22.8500000000; 177.0910100000, 23.4200000000; 189.0910100000, 24.5900000000; 191.1066600000, 14.2500000000; 193.1223100000, 11.6600000000; 205.1586900000, 23.0900000000; 215.1430400000, 85.7900000000; 231.1379600000, 29.4500000000; 233.1536100000, 100.0000000000	medium	Positive		DarkChem	Predicted DarkChem data imported from 'Jaanus_210627_predicted_CCS_values_allCCS_darkChem_deepCCS.tsv'	1.21	minute	HILIC	Predicted by Siyang using ReTip algorithm on June 8, 2022	Organic oxygen compounds		3.17147
5579	HMDB0036122	[M+H]+	209.324	459.259	41.0385800000, 33.0900000000; 43.0542300000, 26.4400000000; 55.0542300000, 20.1600000000; 71.0855300000, 15.0400000000; 79.0542300000, 32.2700000000; 125.0960900000, 14.8000000000; 137.0597100000, 22.0200000000; 145.0495400000, 16.3600000000; 163.0753600000, 41.8500000000; 181.0859200000, 56.6500000000; 183.1015700000, 45.6000000000; 197.1172200000, 15.8100000000; 279.1954700000, 80.4600000000; 295.1903900000, 20.7400000000; 297.2060400000, 14.2300000000; 299.1125300000, 16.0400000000; 325.1281800000, 75.5400000000; 327.1438300000, 18.0600000000; 339.2166000000, 16.2500000000; 341.1594800000, 40.9800000000; 343.1387400000, 41.7300000000; 371.1700400000, 15.2700000000; 387.1649600000, 14.9600000000; 397.1856900000, 15.0800000000; 399.2013400000, 15.4100000000; 411.2013400000, 17.3500000000; 423.2377300000, 100.0000000000; 441.2482900000, 19.2000000000; 457.2432100000, 22.4100000000; 459.2588600000, 48.0700000000	medium	Positive		DarkChem	Predicted DarkChem data imported from 'Jaanus_210627_predicted_CCS_values_allCCS_darkChem_deepCCS.tsv'	3.54	minute	HILIC	Predicted by Siyang using ReTip algorithm on June 8, 2022	Organic oxygen compounds		3.19892
5580	HMDB0036132	[M+H]+	133.544	151.124	68.0494800000, 4.3100000000; 80.0494800000, 4.4200000000; 82.0651300000, 4.6700000000; 93.0447200000, 5.1200000000; 94.0651300000, 10.8700000000; 95.0603700000, 3.9100000000; 96.0807800000, 9.0600000000; 121.0760200000, 26.6000000000; 123.0916700000, 25.1400000000; 125.1073200000, 5.8100000000; 135.0916700000, 6.8100000000; 151.1229700000, 100.0000000000	medium	Positive		DarkChem	Predicted DarkChem data imported from 'Jaanus_210627_predicted_CCS_values_allCCS_darkChem_deepCCS.tsv'	2.78	minute	HILIC	Predicted by Siyang using ReTip algorithm on June 8, 2022	Organoheterocyclic compounds		1.79132
5581	HMDB0036134	[M+H]+	144.165	199.079	39.0229300000, 10.0300000000; 41.0385800000, 24.6300000000; 43.0178400000, 59.3900000000; 45.0334900000, 8.8800000000; 57.0334900000, 9.0000000000; 67.0542300000, 20.8400000000; 73.0106500000, 13.1900000000; 81.0334900000, 100.0000000000; 85.0647900000, 12.0200000000; 87.0263000000, 18.3900000000; 113.0055600000, 61.8000000000; 113.0419500000, 16.7100000000; 115.0212100000, 15.9900000000	medium	Positive		DarkChem	Predicted DarkChem data imported from 'Jaanus_210627_predicted_CCS_values_allCCS_darkChem_deepCCS.tsv'	1.8	minute	HILIC	Predicted by Siyang using ReTip algorithm on June 8, 2022	Organoheterocyclic compounds		2.10884
5582	HMDB0036138	[M+H]+	122.735	119.053	41.0385800000, 27.7100000000; 43.0178400000, 13.4300000000; 45.0334900000, 97.6100000000; 57.0334900000, 14.6400000000; 59.0491400000, 16.6800000000; 73.0106500000, 100.0000000000; 73.0647900000, 11.7800000000; 75.0263000000, 48.1700000000; 85.0647900000, 20.2900000000; 91.0212100000, 16.3500000000; 119.0525100000, 48.0100000000	medium	Positive		DarkChem	Predicted DarkChem data imported from 'Jaanus_210627_predicted_CCS_values_allCCS_darkChem_deepCCS.tsv'	1.83	minute	HILIC	Predicted by Siyang using ReTip algorithm on June 8, 2022	Organoheterocyclic compounds		2.09868
5583	HMDB0036140	[M+H]+	143.542	185.154	41.0385800000, 100.0000000000; 43.0542300000, 59.7800000000; 55.0542300000, 90.3600000000; 57.0334900000, 8.9700000000; 57.0698800000, 35.8100000000; 59.0491400000, 8.9600000000; 69.0698800000, 39.4800000000; 71.0855300000, 25.6500000000; 81.0334900000, 16.8400000000; 81.0698800000, 19.4300000000; 83.0491400000, 20.1000000000; 83.0855300000, 13.0900000000; 93.0698800000, 17.3200000000; 95.0855300000, 15.6700000000; 99.0440600000, 32.7500000000; 101.0597100000, 26.2600000000; 107.0855300000, 14.6400000000; 109.0647900000, 11.5100000000; 111.0804400000, 9.6600000000; 111.1168300000, 13.4700000000; 113.0597100000, 37.5800000000; 115.0753600000, 9.0400000000; 123.1168300000, 10.7700000000; 167.1430400000, 9.3900000000	medium	Positive		DarkChem	Predicted DarkChem data imported from 'Jaanus_210627_predicted_CCS_values_allCCS_darkChem_deepCCS.tsv'	1.58	minute	HILIC	Predicted by Siyang using ReTip algorithm on June 8, 2022	Organoheterocyclic compounds		2.7406
5584	HMDB0036142	[M+H]+	131.586	149.108	67.0542300000, 11.0300000000; 80.0494800000, 15.9600000000; 82.0651300000, 6.3800000000; 106.0651300000, 5.6300000000; 132.0807800000, 7.2100000000; 149.1073200000, 100.0000000000	medium	Positive		DarkChem	Predicted DarkChem data imported from 'Jaanus_210627_predicted_CCS_values_allCCS_darkChem_deepCCS.tsv'	2.5	minute	HILIC	Predicted by Siyang using ReTip algorithm on June 8, 2022	Organoheterocyclic compounds		1.10705
5585	HMDB0036144	[M+H]+	144.291	193.159	41.0385800000, 36.1300000000; 55.0542300000, 32.1700000000; 57.0698800000, 47.7800000000; 67.0542300000, 26.2300000000; 69.0698800000, 33.1200000000; 79.0542300000, 63.6600000000; 81.0698800000, 48.4700000000; 83.0855300000, 26.0800000000; 105.0698800000, 30.8100000000; 107.0491400000, 21.6400000000; 109.0647900000, 49.9100000000; 111.0804400000, 100.0000000000; 123.0804400000, 71.1300000000; 123.1168300000, 63.3200000000; 133.1011800000, 20.4700000000; 135.0804400000, 28.5600000000; 135.1168300000, 19.8400000000; 137.0960900000, 24.7000000000; 149.0960900000, 33.9600000000; 151.1117400000, 65.0800000000; 175.1481300000, 25.0200000000; 193.1586900000, 30.8300000000	medium	Positive		DarkChem	Predicted DarkChem data imported from 'Jaanus_210627_predicted_CCS_values_allCCS_darkChem_deepCCS.tsv'	1.93	minute	HILIC	Predicted by Siyang using ReTip algorithm on June 8, 2022	Organoheterocyclic compounds		2.84252
5586	HMDB0036149	[M+H]+	123.495	121.069	41.0385800000, 100.0000000000; 43.0542300000, 50.9600000000; 45.0334900000, 90.2400000000; 69.0698800000, 92.7700000000; 75.0263000000, 35.5700000000; 87.0804400000, 40.8500000000; 103.0576000000, 22.5800000000	medium	Positive		DarkChem	Predicted DarkChem data imported from 'Jaanus_210627_predicted_CCS_values_allCCS_darkChem_deepCCS.tsv'	3.19	minute	HILIC	Predicted by Siyang using ReTip algorithm on June 8, 2022	Organosulfur compounds		1.82932
5587	HMDB0036166	[M+H]+	130.304	131.144	43.0542300000, 65.7500000000; 69.0698800000, 91.9000000000; 71.0855300000, 100.0000000000; 97.1011800000, 58.8300000000; 113.1324800000, 39.2200000000	medium	Positive		DarkChem	Predicted DarkChem data imported from 'Jaanus_210627_predicted_CCS_values_allCCS_darkChem_deepCCS.tsv'	4.37	minute	HILIC	Predicted by Siyang using ReTip algorithm on June 8, 2022	Organic oxygen compounds		1.5592
5588	HMDB0036167	[M+H]+	158.878	255.051	83.0491400000, 10.9900000000; 85.0106500000, 48.7200000000; 87.0263000000, 10.3300000000; 93.0334900000, 14.3700000000; 95.0491400000, 66.0500000000; 97.0647900000, 14.8700000000; 111.0263000000, 28.8300000000; 113.0055600000, 14.2000000000; 125.0055600000, 18.1000000000; 127.0212100000, 100.0000000000; 129.0368600000, 74.1000000000; 161.0089300000, 12.1100000000; 255.0508000000, 15.7900000000	medium	Positive		DarkChem	Predicted DarkChem data imported from 'Jaanus_210627_predicted_CCS_values_allCCS_darkChem_deepCCS.tsv'	1.11	minute	HILIC	Predicted by Siyang using ReTip algorithm on June 8, 2022	Organoheterocyclic compounds		2.24343
5589	HMDB0036168	[M+H]+	164.762	290.964	81.0334900000, 23.5000000000; 110.9899100000, 28.3800000000; 113.0055600000, 100.0000000000; 115.0212100000, 19.8900000000; 144.9776300000, 24.6100000000	medium	Positive		DarkChem	Predicted DarkChem data imported from 'Jaanus_210627_predicted_CCS_values_allCCS_darkChem_deepCCS.tsv'	1.56	minute	HILIC	Predicted by Siyang using ReTip algorithm on June 8, 2022	Organoheterocyclic compounds		1.36946
5590	HMDB0036169	[M+H]+	133.788	153.092	39.0229300000, 16.0100000000; 41.0385800000, 34.5900000000; 43.0178400000, 18.6900000000; 43.0542300000, 10.8300000000; 53.0385800000, 10.1700000000; 55.0542300000, 7.7400000000; 67.0542300000, 7.7800000000; 81.0334900000, 100.0000000000; 83.0491400000, 19.3400000000; 85.0647900000, 7.4600000000; 91.0542300000, 9.0600000000; 95.0491400000, 8.2500000000; 107.0855300000, 7.0100000000; 109.0647900000, 32.4800000000; 123.0804400000, 15.5500000000; 125.0960900000, 9.0100000000; 135.0804400000, 9.8100000000	medium	Positive		DarkChem	Predicted DarkChem data imported from 'Jaanus_210627_predicted_CCS_values_allCCS_darkChem_deepCCS.tsv'	3.39	minute	HILIC	Predicted by Siyang using ReTip algorithm on June 8, 2022	Organoheterocyclic compounds		2.37022
5591	HMDB0036170	[M+H]+	150.326	205.159	43.0542300000, 8.0200000000; 57.0698800000, 5.0000000000; 71.0855300000, 6.2100000000; 79.0542300000, 5.4300000000; 81.0698800000, 4.7700000000; 91.0542300000, 100.0000000000; 93.0698800000, 27.2200000000; 95.0855300000, 16.7700000000; 105.0698800000, 5.8900000000; 115.0542300000, 23.1400000000; 117.0698800000, 33.0100000000; 119.0855300000, 7.1900000000; 123.1168300000, 5.9900000000; 131.0855300000, 10.0300000000; 133.0647900000, 4.5300000000; 133.1011800000, 4.4600000000; 145.1011800000, 16.9000000000; 159.1168300000, 7.9300000000; 185.1324800000, 4.8600000000; 187.1481300000, 15.8100000000; 205.1586900000, 6.5000000000	medium	Positive		DarkChem	Predicted DarkChem data imported from 'Jaanus_210627_predicted_CCS_values_allCCS_darkChem_deepCCS.tsv'	2.27	minute	HILIC	Predicted by Siyang using ReTip algorithm on June 8, 2022	Phenylpropanoids and polyketides		2.49972
5592	HMDB0036173	[M+H]+	144.454	198.128	77.0385800000, 12.9200000000; 78.0338300000, 30.0400000000; 79.0542300000, 16.7000000000; 80.0494800000, 24.9000000000; 91.0542300000, 47.4700000000; 92.0494800000, 28.2500000000; 105.0698800000, 43.2900000000; 106.0651300000, 9.8600000000; 118.0651300000, 8.9600000000; 119.0855300000, 23.1500000000; 120.0807800000, 13.7900000000; 198.1277300000, 100.0000000000	medium	Positive		DarkChem	Predicted DarkChem data imported from 'Jaanus_210627_predicted_CCS_values_allCCS_darkChem_deepCCS.tsv'	1.76	minute	HILIC	Predicted by Siyang using ReTip algorithm on June 8, 2022	Organoheterocyclic compounds		2.22541
5593	HMDB0036174	[M+H]+	133.222	151.124	57.0698800000, 21.6300000000; 66.0338300000, 12.0800000000; 68.0494800000, 10.9600000000; 78.0338300000, 16.2500000000; 80.0494800000, 10.8100000000; 82.0651300000, 13.1800000000; 91.0542300000, 15.6300000000; 93.0447200000, 24.8600000000; 95.0603700000, 48.6900000000; 95.0855300000, 10.1500000000; 97.1011800000, 28.1300000000; 107.0603700000, 65.9200000000; 109.0760200000, 100.0000000000; 124.1120800000, 12.6600000000; 149.1073200000, 47.6900000000; 151.1229700000, 34.3500000000	medium	Positive		DarkChem	Predicted DarkChem data imported from 'Jaanus_210627_predicted_CCS_values_allCCS_darkChem_deepCCS.tsv'	3.23	minute	HILIC	Predicted by Siyang using ReTip algorithm on June 8, 2022	Organoheterocyclic compounds		2.44042
5594	HMDB0036175	[M+H]+	139.793	177.139	54.0338300000, 6.2300000000; 55.0542300000, 16.4900000000; 66.0338300000, 4.0300000000; 83.0855300000, 16.1600000000; 93.0447200000, 7.8100000000; 95.0603700000, 13.8900000000; 97.1011800000, 12.0300000000; 109.1011800000, 4.2700000000; 121.1011800000, 5.9100000000; 123.1168300000, 7.8200000000; 150.1277300000, 3.8000000000; 175.1229700000, 30.1000000000; 177.1386200000, 100.0000000000	medium	Positive		DarkChem	Predicted DarkChem data imported from 'Jaanus_210627_predicted_CCS_values_allCCS_darkChem_deepCCS.tsv'	2.56	minute	HILIC	Predicted by Siyang using ReTip algorithm on June 8, 2022	Organoheterocyclic compounds		1.96812
5595	HMDB0036178	[M+H]+	144.267	191.144	41.0385800000, 6.6300000000; 43.0542300000, 4.3500000000; 69.0698800000, 3.8400000000; 71.0491400000, 10.5300000000; 77.0385800000, 7.0600000000; 79.0542300000, 10.2300000000; 85.0647900000, 5.8500000000; 91.0542300000, 100.0000000000; 93.0698800000, 11.1100000000; 95.0855300000, 5.0200000000; 105.0698800000, 19.7100000000; 119.0855300000, 18.8800000000; 131.0855300000, 14.5200000000; 133.1011800000, 7.0300000000; 191.1430400000, 22.3000000000	medium	Positive		DarkChem	Predicted DarkChem data imported from 'Jaanus_210627_predicted_CCS_values_allCCS_darkChem_deepCCS.tsv'	2.6	minute	HILIC	Predicted by Siyang using ReTip algorithm on June 8, 2022	Benzenoids		2.1574
5596	HMDB0036179	[M+H]+	122.779	121.015	58.9950000000, 19.6500000000; 61.0106500000, 100.0000000000; 92.9827200000, 30.2800000000; 121.0140200000, 34.1700000000	medium	Positive		DarkChem	Predicted DarkChem data imported from 'Jaanus_210627_predicted_CCS_values_allCCS_darkChem_deepCCS.tsv'	2.17	minute	HILIC	Predicted by Siyang using ReTip algorithm on June 8, 2022	Organoheterocyclic compounds		1.17978
5597	HMDB0036180	[M+H]+	120.508	105.074	43.0542300000, 23.6900000000; 55.0542300000, 50.8700000000; 71.0855300000, 100.0000000000; 105.0732500000, 24.7100000000	medium	Positive		DarkChem	Predicted DarkChem data imported from 'Jaanus_210627_predicted_CCS_values_allCCS_darkChem_deepCCS.tsv'	2.59	minute	HILIC	Predicted by Siyang using ReTip algorithm on June 8, 2022	Organosulfur compounds		1.20659
5598	HMDB0036181	[M+H]+	133.721	157.069	39.0229300000, 8.6900000000; 43.0542300000, 7.6300000000; 53.0385800000, 17.9300000000; 69.0334900000, 6.0100000000; 73.0106500000, 11.5100000000; 75.0263000000, 12.1700000000; 81.0334900000, 100.0000000000; 83.0491400000, 8.4500000000; 89.0419500000, 47.8900000000; 101.0419500000, 7.1500000000; 113.0055600000, 46.1200000000; 115.0212100000, 11.9300000000; 157.0681600000, 12.4700000000	medium	Positive		DarkChem	Predicted DarkChem data imported from 'Jaanus_210627_predicted_CCS_values_allCCS_darkChem_deepCCS.tsv'	1.98	minute	HILIC	Predicted by Siyang using ReTip algorithm on June 8, 2022	Organoheterocyclic compounds		2.10237
5599	HMDB0036182	[M+H]+	147.482	199.17	43.0542300000, 68.5100000000; 57.0698800000, 65.9900000000; 69.0698800000, 24.0700000000; 71.0855300000, 61.5700000000; 81.0698800000, 62.6000000000; 83.0855300000, 73.6900000000; 93.0698800000, 29.0400000000; 95.0855300000, 68.0200000000; 97.1011800000, 45.1700000000; 99.0440600000, 62.5400000000; 101.0597100000, 34.1300000000; 113.0597100000, 24.1200000000; 123.0804400000, 32.8200000000; 123.1168300000, 63.9700000000; 125.0960900000, 37.5900000000; 125.1324800000, 77.6000000000; 127.1117400000, 19.5600000000; 127.1481300000, 38.7500000000; 139.1481300000, 18.8600000000; 141.0910100000, 36.9400000000; 145.1223100000, 32.1400000000; 153.1637800000, 21.5100000000; 157.1223100000, 27.5200000000; 181.1586900000, 26.1600000000; 199.1692600000, 100.0000000000	medium	Positive		DarkChem	Predicted DarkChem data imported from 'Jaanus_210627_predicted_CCS_values_allCCS_darkChem_deepCCS.tsv'	1.38	minute	HILIC	Predicted by Siyang using ReTip algorithm on June 8, 2022	Organoheterocyclic compounds		2.96038
5600	HMDB0036183	[M+H]+	138.818	163.112	77.0385800000, 27.1400000000; 79.0542300000, 21.2800000000; 91.0542300000, 35.6500000000; 93.0698800000, 16.5700000000; 103.0542300000, 15.6600000000; 105.0698800000, 100.0000000000; 119.0855300000, 44.1600000000; 145.1011800000, 15.6300000000	medium	Positive		DarkChem	Predicted DarkChem data imported from 'Jaanus_210627_predicted_CCS_values_allCCS_darkChem_deepCCS.tsv'	2.14	minute	HILIC	Predicted by Siyang using ReTip algorithm on June 8, 2022	Benzenoids		1.84506
5601	HMDB0036185	[M+H]+	147.393	199.076	81.0334900000, 17.9400000000; 103.0542300000, 16.5700000000; 169.0647900000, 55.1400000000; 171.0804400000, 79.5000000000; 199.0753600000, 100.0000000000	medium	Positive		DarkChem	Predicted DarkChem data imported from 'Jaanus_210627_predicted_CCS_values_allCCS_darkChem_deepCCS.tsv'	1.61	minute	HILIC	Predicted by Siyang using ReTip algorithm on June 8, 2022	Benzenoids		1.40501
5602	HMDB0036186	[M+H]+	123.529	127.033	39.0229300000, 12.1600000000; 42.0338300000, 13.8300000000; 54.0338300000, 12.2800000000; 66.0338300000, 23.2100000000; 93.0447200000, 95.5800000000; 100.0215500000, 29.4800000000; 127.0324500000, 100.0000000000	medium	Positive		DarkChem	Predicted DarkChem data imported from 'Jaanus_210627_predicted_CCS_values_allCCS_darkChem_deepCCS.tsv'	2.99	minute	HILIC	Predicted by Siyang using ReTip algorithm on June 8, 2022	Organoheterocyclic compounds		1.58654
5603	HMDB0036187	[M+H]+	145.257	207.059	39.0229300000, 13.5100000000; 41.0385800000, 18.2200000000; 53.0385800000, 16.4700000000; 54.0338300000, 17.9000000000; 66.0338300000, 32.6300000000; 68.0494800000, 15.1100000000; 81.0334900000, 27.9200000000; 93.0447200000, 100.0000000000; 95.0603700000, 38.1800000000; 139.0324500000, 8.4200000000; 207.0586600000, 65.2100000000	medium	Positive		DarkChem	Predicted DarkChem data imported from 'Jaanus_210627_predicted_CCS_values_allCCS_darkChem_deepCCS.tsv'	2.29	minute	HILIC	Predicted by Siyang using ReTip algorithm on June 8, 2022	Organosulfur compounds		2.12488
5604	HMDB0036189	[M+H]+	156.917	233.118	71.0491400000, 5.6200000000; 79.0542300000, 4.8500000000; 85.0647900000, 46.1500000000; 91.0542300000, 8.7400000000; 101.0597100000, 4.2600000000; 103.0542300000, 100.0000000000; 103.0753600000, 7.8800000000; 105.0334900000, 6.2700000000; 123.0440600000, 5.0600000000; 129.0334900000, 4.3500000000; 131.0491400000, 98.4200000000; 141.0546200000, 5.1400000000; 147.0440600000, 4.4200000000; 149.0597100000, 22.5000000000; 175.0753600000, 4.8200000000; 189.0910100000, 11.1700000000; 191.0702700000, 10.3400000000; 203.1066600000, 4.5900000000; 205.0859200000, 11.6100000000; 207.1015700000, 5.2600000000; 215.1066600000, 12.6700000000; 233.1172200000, 58.8000000000	medium	Positive		DarkChem	Predicted DarkChem data imported from 'Jaanus_210627_predicted_CCS_values_allCCS_darkChem_deepCCS.tsv'	0.91	minute	HILIC	Predicted by Siyang using ReTip algorithm on June 8, 2022	Phenylpropanoids and polyketides		2.34159
5605	HMDB0036190	[M+H]+	139.174	167.144	39.0229300000, 27.6800000000; 41.0385800000, 38.7500000000; 43.0542300000, 30.0700000000; 53.0385800000, 21.6500000000; 55.0542300000, 100.0000000000; 57.0698800000, 26.9200000000; 67.0542300000, 23.6600000000; 69.0698800000, 34.5400000000; 79.0542300000, 19.7400000000; 81.0334900000, 41.6700000000; 83.0491400000, 13.5400000000; 93.0698800000, 20.9400000000; 95.0491400000, 19.8500000000; 109.0647900000, 16.0000000000	medium	Positive		DarkChem	Predicted DarkChem data imported from 'Jaanus_210627_predicted_CCS_values_allCCS_darkChem_deepCCS.tsv'	3.66	minute	HILIC	Predicted by Siyang using ReTip algorithm on June 8, 2022	Organoheterocyclic compounds		2.47578
5606	HMDB0036191	[M+H]+	145.862	183.139	39.0229300000, 43.9600000000; 41.0385800000, 69.9300000000; 53.0385800000, 25.2900000000; 55.0542300000, 100.0000000000; 57.0334900000, 9.1400000000; 57.0698800000, 8.1700000000; 65.0385800000, 21.8500000000; 67.0542300000, 12.4800000000; 69.0698800000, 41.9900000000; 79.0542300000, 50.7700000000; 81.0334900000, 21.5000000000; 81.0698800000, 41.7500000000; 83.0491400000, 9.8700000000; 83.0855300000, 12.9100000000; 93.0698800000, 21.7500000000; 95.0855300000, 11.1300000000; 97.0647900000, 8.3800000000; 99.0440600000, 26.5600000000; 101.0597100000, 10.5500000000; 105.0698800000, 10.8900000000; 107.0491400000, 23.3100000000; 107.0855300000, 8.8400000000; 109.0647900000, 28.4400000000; 109.1011800000, 20.2700000000; 111.0440600000, 18.8800000000; 111.0804400000, 14.1400000000; 113.0597100000, 47.9700000000; 121.1011800000, 8.3700000000; 127.0753600000, 9.7800000000; 165.1273900000, 8.1200000000	medium	Positive		DarkChem	Predicted DarkChem data imported from 'Jaanus_210627_predicted_CCS_values_allCCS_darkChem_deepCCS.tsv'	1.2	minute	HILIC	Predicted by Siyang using ReTip algorithm on June 8, 2022	Organoheterocyclic compounds		2.93152
5607	HMDB0036193	[M+H]+	132.332	149.064	29.0385800000, 29.6700000000; 41.0385800000, 20.9600000000; 43.0542300000, 16.8900000000; 45.0334900000, 30.3500000000; 47.0127600000, 67.2600000000; 57.0334900000, 21.4400000000; 69.0698800000, 100.0000000000; 73.0106500000, 74.0300000000; 73.0284100000, 69.7900000000; 75.0263000000, 86.1800000000; 75.0440600000, 26.4600000000; 77.0419500000, 31.1100000000; 103.0576000000, 35.0200000000	medium	Positive		DarkChem	Predicted DarkChem data imported from 'Jaanus_210627_predicted_CCS_values_allCCS_darkChem_deepCCS.tsv'	2.96	minute	HILIC	Predicted by Siyang using ReTip algorithm on June 8, 2022	Organic acids and derivatives		2.13871
5608	HMDB0036194	[M+H]+	127.728	135.084	41.0385800000, 12.1800000000; 59.0491400000, 100.0000000000; 61.0647900000, 8.8200000000; 69.0698800000, 27.4000000000; 71.0855300000, 8.5400000000; 75.0263000000, 45.2600000000; 77.0419500000, 9.6500000000; 103.0576000000, 7.5000000000	medium	Positive		DarkChem	Predicted DarkChem data imported from 'Jaanus_210627_predicted_CCS_values_allCCS_darkChem_deepCCS.tsv'	3.49	minute	HILIC	Predicted by Siyang using ReTip algorithm on June 8, 2022	Organic oxygen compounds		1.61255
5609	HMDB0036199	[M+H]+	148.844	211.097	41.0385800000, 25.0800000000; 43.0542300000, 9.7200000000; 44.9971100000, 7.9600000000; 57.0334900000, 16.6400000000; 87.0440600000, 21.0700000000; 95.0491400000, 13.9900000000; 105.0334900000, 15.0200000000; 107.0491400000, 12.4200000000; 109.0284100000, 9.3600000000; 123.0440600000, 100.0000000000; 125.0597100000, 36.5800000000; 135.0440600000, 29.2900000000; 137.0597100000, 30.5000000000; 151.0389700000, 35.0100000000; 153.0546200000, 19.1400000000; 169.0495400000, 61.2800000000; 211.0964900000, 54.5700000000	medium	Positive		DarkChem	Predicted DarkChem data imported from 'Jaanus_210627_predicted_CCS_values_allCCS_darkChem_deepCCS.tsv'	1.32	minute	HILIC	Predicted by Siyang using ReTip algorithm on June 8, 2022	Benzenoids		2.57857
5610	HMDB0036203	[M+H]+	150.787	225.113	41.0385800000, 11.0300000000; 57.0334900000, 8.3900000000; 87.0440600000, 12.2700000000; 105.0334900000, 12.3300000000; 109.0284100000, 92.9700000000; 109.0647900000, 7.8900000000; 111.0440600000, 24.1600000000; 121.0284100000, 11.1100000000; 123.0440600000, 23.1100000000; 137.0597100000, 33.6400000000; 139.0753600000, 10.3600000000; 147.0440600000, 7.9900000000; 149.0597100000, 10.8200000000; 151.0753600000, 14.6500000000; 155.0338900000, 8.0500000000; 165.0546200000, 13.2100000000; 167.0702700000, 13.4800000000; 181.0859200000, 13.3200000000; 183.0651900000, 39.6500000000; 197.0808400000, 10.7000000000; 205.0859200000, 32.1200000000; 223.0964900000, 12.1200000000; 225.1121400000, 100.0000000000	medium	Positive		DarkChem	Predicted DarkChem data imported from 'Jaanus_210627_predicted_CCS_values_allCCS_darkChem_deepCCS.tsv'	1.23	minute	HILIC	Predicted by Siyang using ReTip algorithm on June 8, 2022	Benzenoids		2.69538
5611	HMDB0036204	[M+H]+	135.082	163.043	43.0178400000, 92.0400000000; 55.0178400000, 71.7500000000; 73.0284100000, 32.4100000000; 85.0106500000, 25.0700000000; 87.0440600000, 31.6700000000; 103.0212100000, 100.0000000000; 121.0317800000, 27.1800000000	medium	Positive		DarkChem	Predicted DarkChem data imported from 'Jaanus_210627_predicted_CCS_values_allCCS_darkChem_deepCCS.tsv'	1.37	minute	HILIC	Predicted by Siyang using ReTip algorithm on June 8, 2022	Organic acids and derivatives		1.79432
5612	HMDB0036206	[M+H]+	156.803	233.154	91.0542300000, 100.0000000000; 93.0698800000, 25.9500000000; 107.0855300000, 9.3500000000; 115.0542300000, 42.5200000000; 117.0698800000, 68.6300000000; 119.0855300000, 23.6700000000; 123.1168300000, 18.3300000000; 131.0855300000, 30.5300000000; 133.1011800000, 16.5200000000; 143.0855300000, 10.0100000000; 145.1011800000, 51.0500000000; 147.1168300000, 9.3900000000; 159.1168300000, 27.7600000000; 187.1481300000, 31.0300000000	medium	Positive		DarkChem	Predicted DarkChem data imported from 'Jaanus_210627_predicted_CCS_values_allCCS_darkChem_deepCCS.tsv'	1.38	minute	HILIC	Predicted by Siyang using ReTip algorithm on June 8, 2022	Benzenoids		2.40131
5613	HMDB0036207	[M+H]+	160.648	247.17	43.0178400000, 5.8200000000; 91.0542300000, 100.0000000000; 93.0698800000, 35.9300000000; 95.0855300000, 8.2600000000; 107.0855300000, 6.2000000000; 115.0542300000, 32.7000000000; 117.0698800000, 54.7900000000; 119.0855300000, 16.6800000000; 123.1168300000, 13.0300000000; 131.0855300000, 18.8100000000; 133.1011800000, 11.6900000000; 143.0855300000, 8.3800000000; 145.1011800000, 38.0200000000; 159.1168300000, 19.1100000000; 183.1168300000, 15.5300000000; 185.1324800000, 16.5300000000; 187.1481300000, 57.1800000000; 229.1586900000, 9.4000000000; 247.1692600000, 10.4600000000	medium	Positive		DarkChem	Predicted DarkChem data imported from 'Jaanus_210627_predicted_CCS_values_allCCS_darkChem_deepCCS.tsv'	1.21	minute	HILIC	Predicted by Siyang using ReTip algorithm on June 8, 2022	Benzenoids		2.60891
5614	HMDB0036209	[M+H]+	128.852	131.107	43.0542300000, 100.0000000000; 71.0491400000, 84.5600000000; 89.0597100000, 10.4700000000	medium	Positive		DarkChem	Predicted DarkChem data imported from 'Jaanus_210627_predicted_CCS_values_allCCS_darkChem_deepCCS.tsv'	3.68	minute	HILIC	Predicted by Siyang using ReTip algorithm on June 8, 2022	Organic acids and derivatives		0.861844
5615	HMDB0036213	[M+H]+	141.226	173.118	41.0385800000, 14.9500000000; 45.0334900000, 30.7300000000; 53.0385800000, 13.4300000000; 55.0542300000, 100.0000000000; 73.0284100000, 9.7200000000; 79.0542300000, 10.6500000000; 81.0698800000, 19.4400000000; 83.0855300000, 18.2400000000	medium	Positive		DarkChem	Predicted DarkChem data imported from 'Jaanus_210627_predicted_CCS_values_allCCS_darkChem_deepCCS.tsv'	2.1	minute	HILIC	Predicted by Siyang using ReTip algorithm on June 8, 2022	Organic acids and derivatives		1.70114
5616	HMDB0036221	[M+H]+	161.853	249.185	41.0385800000, 13.1200000000; 43.0542300000, 8.0000000000; 57.0698800000, 5.6300000000; 65.0385800000, 8.5500000000; 71.0855300000, 7.1100000000; 79.0542300000, 4.6100000000; 91.0542300000, 100.0000000000; 93.0698800000, 26.6400000000; 137.0960900000, 5.1000000000; 145.0647900000, 14.0700000000; 147.0804400000, 16.7100000000; 149.0960900000, 19.5400000000; 161.0960900000, 4.7600000000; 173.1324800000, 8.5900000000; 175.1117400000, 9.3300000000; 177.1273900000, 4.9700000000; 185.1324800000, 27.0000000000; 187.1481300000, 23.8600000000; 189.1273900000, 11.4300000000; 217.1586900000, 28.1300000000	medium	Positive		DarkChem	Predicted DarkChem data imported from 'Jaanus_210627_predicted_CCS_values_allCCS_darkChem_deepCCS.tsv'	1.61	minute	HILIC	Predicted by Siyang using ReTip algorithm on June 8, 2022	Benzenoids		2.56824
5617	HMDB0036222	[M+H]+	137.159	157.123	29.0385800000, 52.0700000000; 44.9971100000, 32.5400000000; 55.0178400000, 18.5100000000; 57.0334900000, 100.0000000000; 73.0284100000, 23.2800000000; 75.0440600000, 83.9800000000; 83.0855300000, 78.3600000000	medium	Positive		DarkChem	Predicted DarkChem data imported from 'Jaanus_210627_predicted_CCS_values_allCCS_darkChem_deepCCS.tsv'	3.32	minute	HILIC	Predicted by Siyang using ReTip algorithm on June 8, 2022	Organic acids and derivatives		1.79361
5618	HMDB0036224	[M+H]+	148.483	205.123	43.0542300000, 34.9700000000; 53.0385800000, 8.7200000000; 69.0698800000, 78.8300000000; 91.0542300000, 100.0000000000; 107.0491400000, 9.8600000000	medium	Positive		DarkChem	Predicted DarkChem data imported from 'Jaanus_210627_predicted_CCS_values_allCCS_darkChem_deepCCS.tsv'	1.26	minute	HILIC	Predicted by Siyang using ReTip algorithm on June 8, 2022	Benzenoids		1.27185
5619	HMDB0036226	[M+H]+	143.736	197.118	43.0542300000, 10.2500000000; 83.0491400000, 4.1800000000; 93.0698800000, 7.8400000000; 123.0440600000, 12.0800000000; 123.0804400000, 5.8400000000; 125.0960900000, 10.5200000000; 137.0597100000, 6.1000000000; 139.0389700000, 14.7000000000; 153.0546200000, 5.0400000000; 155.0702700000, 26.2100000000; 165.0910100000, 4.4800000000; 167.1066600000, 4.2600000000; 169.0859200000, 5.9500000000; 169.1223100000, 4.8000000000; 195.1015700000, 8.4400000000; 197.1172200000, 100.0000000000	medium	Positive		DarkChem	Predicted DarkChem data imported from 'Jaanus_210627_predicted_CCS_values_allCCS_darkChem_deepCCS.tsv'	1.55	minute	HILIC	Predicted by Siyang using ReTip algorithm on June 8, 2022	Benzenoids		2.04391
5620	HMDB0036233	[M+H]+	143.657	189.113	41.0021900000, 14.0300000000; 41.0385800000, 19.8200000000; 43.0178400000, 18.4200000000; 47.0491400000, 7.9600000000; 55.0542300000, 19.3500000000; 57.0698800000, 100.0000000000; 71.0127600000, 17.3100000000; 73.0284100000, 15.1900000000; 73.0647900000, 7.6800000000; 75.0440600000, 6.4600000000; 75.0804400000, 8.4000000000; 87.0076700000, 10.6800000000; 87.0440600000, 5.4200000000; 97.0284100000, 12.8800000000; 99.0440600000, 13.5100000000; 101.0597100000, 6.4600000000; 115.0389700000, 17.6000000000; 115.0753600000, 5.5800000000	medium	Positive		DarkChem	Predicted DarkChem data imported from 'Jaanus_210627_predicted_CCS_values_allCCS_darkChem_deepCCS.tsv'	2.28	minute	HILIC	Predicted by Siyang using ReTip algorithm on June 8, 2022	Organic acids and derivatives		2.25083
5621	HMDB0036234	[M+H]+	135.867	159.139	43.0542300000, 70.9000000000; 55.0542300000, 50.6200000000; 57.0698800000, 13.6700000000; 71.0491400000, 100.0000000000; 71.0855300000, 65.5600000000; 85.0647900000, 10.2000000000; 101.0597100000, 13.5700000000	medium	Positive		DarkChem	Predicted DarkChem data imported from 'Jaanus_210627_predicted_CCS_values_allCCS_darkChem_deepCCS.tsv'	3.25	minute	HILIC	Predicted by Siyang using ReTip algorithm on June 8, 2022	Organic acids and derivatives		1.34039
5622	HMDB0036235	[M+H]+	139.838	179.107	91.0542300000, 100.0000000000; 93.0698800000, 8.0500000000; 131.0855300000, 6.7600000000; 133.1011800000, 13.2500000000	medium	Positive		DarkChem	Predicted DarkChem data imported from 'Jaanus_210627_predicted_CCS_values_allCCS_darkChem_deepCCS.tsv'	1.33	minute	HILIC	Predicted by Siyang using ReTip algorithm on June 8, 2022	Benzenoids		0.75705
5623	HMDB0036240	[M+H]+	150.245	207.139	41.0385800000, 8.8200000000; 55.0542300000, 35.2200000000; 57.0698800000, 27.1100000000; 81.0698800000, 7.7600000000; 83.0855300000, 8.5700000000; 85.1011800000, 6.2300000000; 91.0542300000, 100.0000000000; 105.0698800000, 15.0500000000; 107.0855300000, 9.5100000000; 119.0491400000, 12.3300000000; 119.0855300000, 17.0200000000; 131.0855300000, 21.6500000000; 133.1011800000, 31.1800000000; 135.1168300000, 19.9100000000; 147.1168300000, 70.9200000000; 159.1168300000, 11.0000000000; 175.1117400000, 33.5200000000; 189.1273900000, 20.2500000000; 207.1379600000, 45.9500000000	medium	Positive		DarkChem	Predicted DarkChem data imported from 'Jaanus_210627_predicted_CCS_values_allCCS_darkChem_deepCCS.tsv'	1.36	minute	HILIC	Predicted by Siyang using ReTip algorithm on June 8, 2022	Benzenoids		2.59661
5624	HMDB0036244	[M+H]+	267.179	757.437	99.0804400000, 8.7200000000; 103.0389700000, 8.8200000000; 123.0651900000, 5.6700000000; 145.0495400000, 26.7700000000; 147.0651900000, 6.8400000000; 163.0601000000, 9.4700000000; 181.0706600000, 10.1100000000; 275.2005600000, 7.6700000000; 325.1129200000, 9.4300000000; 343.1234900000, 8.8800000000; 343.2631600000, 9.7300000000; 357.2788100000, 7.8900000000; 397.3101100000, 39.6700000000; 415.3206700000, 46.6700000000; 433.3312400000, 13.7100000000; 577.3735000000, 11.6100000000; 587.3062000000, 8.6100000000; 595.3840600000, 17.2800000000; 613.3218500000, 82.8400000000; 615.3375000000, 23.0300000000; 617.3531500000, 6.5700000000; 635.3789700000, 8.0000000000; 637.3946200000, 6.6600000000; 641.3531500000, 5.8400000000; 643.3688000000, 6.8700000000; 713.4106700000, 8.8300000000; 721.4157500000, 5.8200000000; 725.4106700000, 8.0000000000; 739.4263200000, 59.0400000000; 757.4368800000, 100.0000000000	medium	Positive		DarkChem	Predicted DarkChem data imported from 'Jaanus_210627_predicted_CCS_values_allCCS_darkChem_deepCCS.tsv'	4.18	minute	HILIC	Predicted by Siyang using ReTip algorithm on June 8, 2022	Organic oxygen compounds		2.91332
5625	HMDB0036253	[M+H]+	206.21	445.405	41.0385800000, 43.6400000000; 43.0542300000, 39.2900000000; 55.0542300000, 29.3100000000; 57.0698800000, 34.9300000000; 69.0698800000, 66.7400000000; 71.0855300000, 33.0600000000; 81.0698800000, 23.5000000000; 83.0855300000, 22.6300000000; 85.1011800000, 26.6000000000; 95.0855300000, 13.7100000000; 97.1011800000, 15.2400000000; 99.1168300000, 21.0000000000; 111.1168300000, 13.2000000000; 113.1324800000, 22.4500000000; 275.2733300000, 13.3500000000; 285.2212900000, 28.5500000000; 287.2369400000, 15.2500000000; 313.2525900000, 12.0900000000; 327.2682400000, 19.1800000000; 329.2838900000, 35.4700000000; 341.2838900000, 13.9300000000; 343.2995400000, 50.7500000000; 361.3101100000, 27.7800000000; 383.3308400000, 17.0700000000; 385.3464900000, 27.5000000000; 395.3672300000, 15.2300000000; 397.3464900000, 14.6500000000; 399.3621400000, 43.1400000000; 443.3883600000, 100.0000000000; 445.4040100000, 53.9100000000	medium	Positive		DarkChem	Predicted DarkChem data imported from 'Jaanus_210627_predicted_CCS_values_allCCS_darkChem_deepCCS.tsv'	2.52	minute	HILIC	Predicted by Siyang using ReTip algorithm on June 8, 2022	Phenylpropanoids and polyketides		3.23741
5626	HMDB0036254	[M+H]+	227.259	567.15	229.0495300000, 3.0000000000; 433.1129200000, 3.0000000000; 537.1391300000, 3.0000000000; 567.1497000000, 100.0000000000	medium	Positive		DarkChem	Predicted DarkChem data imported from 'Jaanus_210627_predicted_CCS_values_allCCS_darkChem_deepCCS.tsv'	2.67	minute	HILIC	Predicted by Siyang using ReTip algorithm on June 8, 2022	Phenylpropanoids and polyketides		0.37571
5627	HMDB0036255	[M+H]+	228.839	567.15	229.0495300000, 3.0000000000; 433.1129200000, 3.0000000000; 537.1391300000, 3.0000000000; 567.1497000000, 100.0000000000	medium	Positive		DarkChem	Predicted DarkChem data imported from 'Jaanus_210627_predicted_CCS_values_allCCS_darkChem_deepCCS.tsv'	2.93	minute	HILIC	Predicted by Siyang using ReTip algorithm on June 8, 2022	Phenylpropanoids and polyketides		0.37571
5628	HMDB0036281	[M+H]+	186.978	385.129	299.0550100000, 8.0700000000; 311.0550100000, 18.7100000000; 313.1070500000, 4.7000000000; 315.1227000000, 4.3300000000; 339.1227000000, 4.3600000000; 343.1176100000, 11.9800000000; 367.1176100000, 44.2300000000; 385.1281800000, 100.0000000000	medium	Positive		DarkChem	Predicted DarkChem data imported from 'Jaanus_210627_predicted_CCS_values_allCCS_darkChem_deepCCS.tsv'	1.83	minute	HILIC	Predicted by Siyang using ReTip algorithm on June 8, 2022	Phenylpropanoids and polyketides		1.46314
5629	HMDB0036291	[M+H]+	289.571	801.661	41.0385800000, 70.9400000000; 43.0542300000, 69.6200000000; 55.0542300000, 88.3700000000; 57.0698800000, 84.1600000000; 69.0698800000, 43.7200000000; 71.0855300000, 77.5800000000; 81.0698800000, 18.3700000000; 83.0855300000, 28.4300000000; 85.1011800000, 43.4900000000; 93.0698800000, 22.0200000000; 97.1011800000, 15.4900000000; 113.1324800000, 100.0000000000; 145.0495400000, 13.4900000000; 221.2263800000, 14.0400000000; 243.2107300000, 12.5100000000; 255.2107300000, 54.1900000000; 257.2263800000, 32.1200000000; 259.2420300000, 14.5900000000; 261.2576800000, 16.8400000000; 297.2576800000, 19.7900000000; 311.2733300000, 43.3300000000; 313.2889800000, 12.3400000000; 383.3672300000, 41.0600000000; 441.3727100000, 15.4900000000; 443.3883600000, 20.0300000000; 545.4200500000, 22.2200000000; 563.4306200000, 18.9400000000; 687.5194300000, 12.1300000000; 701.5350800000, 12.5900000000; 801.6602800000, 37.8500000000	medium	Positive		DarkChem	Predicted DarkChem data imported from 'Jaanus_210627_predicted_CCS_values_allCCS_darkChem_deepCCS.tsv'	1.86	minute	HILIC	Predicted by Siyang using ReTip algorithm on June 8, 2022	Phenylpropanoids and polyketides		3.16545
5630	HMDB0036301	[M+H]+	151.134	219.098	44.0494800000, 10.1700000000; 56.0494800000, 5.1500000000; 72.0443900000, 19.7300000000; 84.0443900000, 100.0000000000; 86.0600400000, 33.7900000000; 90.0549500000, 24.3000000000; 101.0709400000, 10.3000000000; 102.0549500000, 4.4600000000; 112.0393000000, 6.1600000000; 114.0549500000, 5.4400000000; 127.0865900000, 8.3400000000; 130.0498700000, 32.0600000000; 173.0920700000, 4.5000000000	medium	Positive		DarkChem	Predicted DarkChem data imported from 'Jaanus_210627_predicted_CCS_values_allCCS_darkChem_deepCCS.tsv'	9.1	minute	HILIC	Predicted by Siyang using ReTip algorithm on June 8, 2022	Organic acids and derivatives		2.0427
5631	HMDB0036303	[M+H]+	234.314	595.145	123.0440600000, 7.1400000000; 133.0284100000, 4.2000000000; 139.0389700000, 7.8700000000; 151.0389700000, 11.6500000000; 167.0338900000, 7.4900000000; 169.0495400000, 6.2200000000; 179.0338900000, 19.0000000000; 181.0495400000, 12.2600000000; 183.0651900000, 6.3900000000; 287.0550100000, 4.2600000000; 289.0706600000, 15.1100000000; 291.0863100000, 10.3000000000; 303.0499300000, 7.1900000000; 305.0655800000, 13.4600000000; 307.0812300000, 42.3900000000; 309.0968800000, 4.8000000000; 311.1125300000, 11.8500000000; 427.1023600000, 5.5000000000; 451.1023600000, 11.0400000000; 453.1180100000, 4.5200000000; 457.1129200000, 4.3900000000; 467.0972700000, 11.2700000000; 469.1129200000, 14.3300000000; 485.1078400000, 15.1200000000; 487.1234900000, 4.3300000000; 539.1547900000, 7.9500000000; 567.1497000000, 4.0600000000; 577.1340500000, 20.2400000000; 595.1446200000, 100.0000000000	medium	Positive		DarkChem	Predicted DarkChem data imported from 'Jaanus_210627_predicted_CCS_values_allCCS_darkChem_deepCCS.tsv'	4.71	minute	HILIC	Predicted by Siyang using ReTip algorithm on June 8, 2022	Phenylpropanoids and polyketides		2.90473
5632	HMDB0036305	[M+H]+	168.122	299.056	299.0550100000, 100.0000000000	medium	Positive		DarkChem	Predicted DarkChem data imported from 'Jaanus_210627_predicted_CCS_values_allCCS_darkChem_deepCCS.tsv'	1.19	minute	HILIC	Predicted by Siyang using ReTip algorithm on June 8, 2022	Phenylpropanoids and polyketides		0
5633	HMDB0036314	[M+H]+	152.175	225.04	109.0284100000, 37.8100000000; 111.0440600000, 10.8100000000; 127.0389700000, 15.4100000000; 133.0284100000, 18.1900000000; 135.0440600000, 29.6200000000; 137.0233200000, 100.0000000000; 151.0389700000, 11.7900000000; 155.0338900000, 25.2900000000; 161.0233200000, 55.5700000000; 179.0338900000, 76.9500000000; 207.0288000000, 17.8600000000	medium	Positive		DarkChem	Predicted DarkChem data imported from 'Jaanus_210627_predicted_CCS_values_allCCS_darkChem_deepCCS.tsv'	3.51	minute	HILIC	Predicted by Siyang using ReTip algorithm on June 8, 2022	Benzenoids		2.13644
5634	HMDB0036319	[M+H]+	247.204	671.14	115.0389700000, 5.0900000000; 133.0495400000, 4.7000000000; 521.0867100000, 70.3900000000; 523.0659700000, 7.4800000000; 537.0816200000, 4.1300000000; 539.0972700000, 100.0000000000; 627.1133200000, 4.4400000000; 643.1446200000, 3.4700000000; 653.1289700000, 5.4700000000; 671.1395300000, 21.0400000000	medium	Positive		DarkChem	Predicted DarkChem data imported from 'Jaanus_210627_predicted_CCS_values_allCCS_darkChem_deepCCS.tsv'	4.48	minute	HILIC	Predicted by Siyang using ReTip algorithm on June 8, 2022	Benzenoids		1.52795
5635	HMDB0036320	[M+H]+	258.942	701.151	43.0178400000, 3.3800000000; 45.0334900000, 3.4100000000; 145.0495400000, 3.8200000000; 521.0867100000, 76.1700000000; 523.0659700000, 7.8500000000; 537.0816200000, 5.0500000000; 539.0972700000, 100.0000000000; 627.1133200000, 7.5900000000; 629.1289700000, 3.7100000000; 641.1289700000, 16.8800000000; 657.1238800000, 3.3800000000; 665.1289700000, 7.7600000000; 683.1395300000, 11.7100000000; 701.1501000000, 13.9800000000	medium	Positive		DarkChem	Predicted DarkChem data imported from 'Jaanus_210627_predicted_CCS_values_allCCS_darkChem_deepCCS.tsv'	4.68	minute	HILIC	Predicted by Siyang using ReTip algorithm on June 8, 2022	Benzenoids		1.86861
5636	HMDB0036323	[M+H]+	253.29	687.286	105.0334900000, 7.6100000000; 109.0647900000, 10.3400000000; 137.0597100000, 50.0300000000; 139.0753600000, 18.2200000000; 143.0338900000, 6.1900000000; 145.0495400000, 11.5700000000; 163.0601000000, 11.2500000000; 163.0753600000, 6.3700000000; 327.1590900000, 100.0000000000; 329.1747400000, 48.8300000000; 331.1903900000, 19.2000000000; 345.1696500000, 46.9300000000; 347.1853000000, 36.6700000000; 363.1802200000, 12.0400000000; 369.1543900000, 11.6200000000; 371.1700400000, 6.8700000000; 373.1856900000, 7.7300000000; 387.1802200000, 11.2800000000; 475.1962600000, 7.1500000000; 489.2119100000, 14.1800000000; 507.2224700000, 33.6600000000; 513.2694200000, 6.4700000000; 525.2330400000, 11.2300000000; 563.2334300000, 10.7900000000; 583.2385200000, 15.3200000000; 613.2490800000, 8.2700000000; 643.2596500000, 7.0100000000; 645.2753000000, 7.3400000000; 669.2753000000, 8.5200000000; 687.2858600000, 11.1000000000	medium	Positive		DarkChem	Predicted DarkChem data imported from 'Jaanus_210627_predicted_CCS_values_allCCS_darkChem_deepCCS.tsv'	5.64	minute	HILIC	Predicted by Siyang using ReTip algorithm on June 8, 2022	Lignans, neolignans and related compounds		2.99918
5637	HMDB0036324	[M+H]+	188.382	369.134	151.0389700000, 5.1700000000; 163.0389700000, 9.6200000000; 285.0757500000, 12.1300000000; 311.0550100000, 24.9200000000; 313.0706600000, 100.0000000000; 329.1019600000, 5.5400000000; 341.1383500000, 4.9400000000; 369.1332600000, 19.2100000000	medium	Positive		DarkChem	Predicted DarkChem data imported from 'Jaanus_210627_predicted_CCS_values_allCCS_darkChem_deepCCS.tsv'	0.85	minute	HILIC	Predicted by Siyang using ReTip algorithm on June 8, 2022	Phenylpropanoids and polyketides		1.48113
5638	HMDB0036325	[M+H]+	167.159	278.176	51.0229300000, 2.2400000000; 79.0178400000, 2.6500000000; 79.0542300000, 3.7300000000; 81.0334900000, 3.1000000000; 81.0698800000, 7.3900000000; 83.0491400000, 2.8300000000; 83.0855300000, 6.1600000000; 95.0855300000, 2.5800000000; 105.0334900000, 11.3200000000; 107.0491400000, 4.4700000000; 107.0855300000, 3.7000000000; 109.0647900000, 13.2600000000; 122.0600400000, 6.4000000000; 137.0597100000, 100.0000000000; 154.0862600000, 7.6000000000	medium	Positive		DarkChem	Predicted DarkChem data imported from 'Jaanus_210627_predicted_CCS_values_allCCS_darkChem_deepCCS.tsv'	1.27	minute	HILIC	Predicted by Siyang using ReTip algorithm on June 8, 2022	Benzenoids		1.64372
5639	HMDB0036326	[M+H]+	170.269	280.191	82.0651300000, 1.8000000000; 95.0855300000, 2.8600000000; 105.0334900000, 8.5200000000; 107.0491400000, 3.2400000000; 109.0647900000, 11.0000000000; 122.0600400000, 9.8800000000; 125.0597100000, 1.8100000000; 135.0440600000, 2.4900000000; 137.0597100000, 100.0000000000; 152.0706000000, 3.0300000000; 154.0862600000, 12.9100000000; 280.1907200000, 3.6600000000	medium	Positive		DarkChem	Predicted DarkChem data imported from 'Jaanus_210627_predicted_CCS_values_allCCS_darkChem_deepCCS.tsv'	1.32	minute	HILIC	Predicted by Siyang using ReTip algorithm on June 8, 2022	Benzenoids		1.48384
5640	HMDB0036327	[M+H]+	173.681	292.191	55.0542300000, 3.2000000000; 69.0698800000, 2.1500000000; 81.0698800000, 3.5900000000; 83.0491400000, 1.8400000000; 93.0698800000, 1.7600000000; 95.0855300000, 2.4500000000; 97.0647900000, 1.8200000000; 105.0334900000, 7.0700000000; 107.0491400000, 2.4800000000; 109.0647900000, 5.1300000000; 122.0600400000, 13.1600000000; 136.0756900000, 2.0000000000; 137.0597100000, 100.0000000000; 138.0549500000, 2.0100000000; 152.0706000000, 1.6700000000; 154.0862600000, 13.3500000000; 292.1907200000, 1.8100000000	medium	Positive		DarkChem	Predicted DarkChem data imported from 'Jaanus_210627_predicted_CCS_values_allCCS_darkChem_deepCCS.tsv'	1.23	minute	HILIC	Predicted by Siyang using ReTip algorithm on June 8, 2022	Benzenoids		1.64298
5641	HMDB0036328	[M+H]+	172.201	294.207	43.0542300000, 1.6900000000; 55.0542300000, 1.8700000000; 69.0698800000, 1.8400000000; 71.0855300000, 2.1800000000; 83.0491400000, 1.9600000000; 95.0855300000, 2.2000000000; 97.0647900000, 2.8000000000; 97.1011800000, 1.8700000000; 99.0804400000, 3.8500000000; 105.0334900000, 7.4700000000; 107.0491400000, 2.6400000000; 109.0647900000, 5.6600000000; 109.1011800000, 1.5100000000; 122.0600400000, 12.3100000000; 136.0756900000, 2.0100000000; 137.0597100000, 100.0000000000; 138.0549500000, 2.0200000000; 141.1273900000, 2.1300000000; 154.0862600000, 12.5200000000; 294.2063700000, 1.6100000000	medium	Positive		DarkChem	Predicted DarkChem data imported from 'Jaanus_210627_predicted_CCS_values_allCCS_darkChem_deepCCS.tsv'	1.26	minute	HILIC	Predicted by Siyang using ReTip algorithm on June 8, 2022	Benzenoids		1.72596
5642	HMDB0036329	[M+H]+	181.274	320.223	43.0542300000, 1.5700000000; 55.0542300000, 2.7800000000; 57.0698800000, 1.5900000000; 69.0698800000, 2.3600000000; 81.0698800000, 2.1700000000; 83.0855300000, 1.8000000000; 95.0855300000, 1.8400000000; 105.0334900000, 7.3200000000; 107.0491400000, 2.7300000000; 109.0647900000, 7.0100000000; 111.0804400000, 3.5400000000; 122.0600400000, 5.0800000000; 123.0804400000, 2.6000000000; 125.0960900000, 2.7800000000; 137.0597100000, 100.0000000000; 140.1069900000, 3.1300000000; 154.0862600000, 20.7500000000; 222.1124700000, 1.5900000000; 246.1488600000, 2.4700000000; 262.1437700000, 1.5200000000; 264.1594200000, 3.4200000000; 276.1594200000, 1.4100000000; 278.1750700000, 3.2100000000; 302.2114600000, 2.4300000000; 304.1907200000, 2.0200000000; 320.2220200000, 4.3700000000	medium	Positive		DarkChem	Predicted DarkChem data imported from 'Jaanus_210627_predicted_CCS_values_allCCS_darkChem_deepCCS.tsv'	1.1	minute	HILIC	Predicted by Siyang using ReTip algorithm on June 8, 2022	Benzenoids		2.0783
5643	HMDB0036330	[M+H]+	179.207	322.238	43.0542300000, 3.7800000000; 51.0229300000, 1.6300000000; 55.0542300000, 2.2200000000; 57.0698800000, 4.7800000000; 71.0855300000, 2.3200000000; 79.0178400000, 1.7600000000; 81.0334900000, 1.9000000000; 83.0491400000, 1.3400000000; 83.0855300000, 1.5900000000; 85.1011800000, 2.2700000000; 105.0334900000, 9.1300000000; 107.0491400000, 3.4700000000; 109.0647900000, 9.3800000000; 109.1011800000, 1.3200000000; 111.0804400000, 1.8900000000; 113.0960900000, 1.4100000000; 122.0600400000, 4.2900000000; 125.0960900000, 2.7000000000; 127.1117400000, 1.6900000000; 127.1481300000, 1.3100000000; 137.0597100000, 100.0000000000; 142.1226400000, 1.9700000000; 154.0862600000, 13.2800000000; 224.1281200000, 2.3800000000; 248.1645100000, 1.2600000000; 278.1750700000, 2.0700000000; 280.1907200000, 1.3300000000; 304.2271100000, 2.1300000000; 306.2063700000, 2.5700000000; 322.2376700000, 7.3400000000	medium	Positive		DarkChem	Predicted DarkChem data imported from 'Jaanus_210627_predicted_CCS_values_allCCS_darkChem_deepCCS.tsv'	1.16	minute	HILIC	Predicted by Siyang using ReTip algorithm on June 8, 2022	Benzenoids		2.14911
5644	HMDB0036331	[M+H]+	179.829	354.119	43.0178400000, 3.3500000000; 56.0130900000, 2.0500000000; 95.0491400000, 9.7600000000; 107.0491400000, 2.6800000000; 123.0440600000, 36.0800000000; 132.0443900000, 100.0000000000; 150.0549500000, 18.9500000000; 192.0655200000, 2.7400000000; 294.0972100000, 5.1400000000; 312.1077800000, 4.1000000000; 326.1234300000, 2.2700000000; 354.1183400000, 2.3600000000	medium	Positive		DarkChem	Predicted DarkChem data imported from 'Jaanus_210627_predicted_CCS_values_allCCS_darkChem_deepCCS.tsv'	4.46	minute	HILIC	Predicted by Siyang using ReTip algorithm on June 8, 2022	Organic oxygen compounds		1.5664
5645	HMDB0036332	[M+H]+	223.633	551.176	43.0178400000, 44.1700000000; 93.0334900000, 47.3800000000; 95.0491400000, 33.4100000000; 101.0233200000, 14.0600000000; 103.0389700000, 24.7900000000; 115.0389700000, 45.1100000000; 117.0546200000, 26.4500000000; 121.0284100000, 83.5000000000; 131.0338900000, 18.2800000000; 133.0495400000, 11.7500000000; 137.0597100000, 26.1000000000; 159.0288000000, 22.0500000000; 197.0808400000, 18.0100000000; 209.0808400000, 12.3400000000; 211.0601000000, 27.9800000000; 225.0757500000, 36.9000000000; 235.0601000000, 62.1000000000; 237.0757500000, 31.3800000000; 239.0914000000, 14.0800000000; 253.0706600000, 100.0000000000; 263.0914000000, 22.1000000000; 281.1019600000, 23.0900000000; 395.1336600000, 12.4200000000; 413.1442200000, 14.2700000000; 447.1285700000, 12.1500000000; 449.1442200000, 15.1400000000; 477.1391400000, 18.9000000000; 523.1810000000, 16.6800000000; 533.1653500000, 40.4700000000; 551.1759200000, 86.2000000000	medium	Positive		DarkChem	Predicted DarkChem data imported from 'Jaanus_210627_predicted_CCS_values_allCCS_darkChem_deepCCS.tsv'	4.9	minute	HILIC	Predicted by Siyang using ReTip algorithm on June 8, 2022	Organic oxygen compounds		3.1885
5646	HMDB0036333	[M+H]+	237.094	611.198	43.0178400000, 46.3500000000; 133.0495400000, 18.6400000000; 137.0597100000, 19.2200000000; 145.0495400000, 19.5800000000; 153.0546200000, 43.2700000000; 155.0702700000, 16.7800000000; 159.0288000000, 100.0000000000; 161.0444500000, 18.8400000000; 181.0495400000, 22.5100000000; 199.0601000000, 64.6900000000; 239.0550100000, 19.8600000000; 241.0706600000, 29.6900000000; 253.0706600000, 18.2900000000; 255.0863100000, 37.1000000000; 281.0655800000, 17.2200000000; 281.1019600000, 55.3000000000; 283.0812300000, 24.1700000000; 285.0968800000, 15.5100000000; 293.0655800000, 26.0600000000; 295.0812300000, 21.3800000000; 297.0968800000, 23.7100000000; 299.1125300000, 46.3800000000; 311.0761400000, 89.4300000000; 313.0917900000, 69.6600000000; 413.1442200000, 20.4600000000; 537.1602700000, 20.6400000000; 539.1759200000, 46.0000000000; 551.1759200000, 28.7500000000; 593.1864800000, 55.5200000000; 611.1970500000, 38.5900000000	medium	Positive		DarkChem	Predicted DarkChem data imported from 'Jaanus_210627_predicted_CCS_values_allCCS_darkChem_deepCCS.tsv'	5.32	minute	HILIC	Predicted by Siyang using ReTip algorithm on June 8, 2022	Phenylpropanoids and polyketides		3.20397
5647	HMDB0036334	[M+H]+	195.455	428.156	79.0542300000, 5.8600000000; 85.0284100000, 7.5100000000; 87.0440600000, 5.4100000000; 91.0542300000, 39.9100000000; 103.0389700000, 5.4700000000; 107.0491400000, 12.5800000000; 107.0702700000, 8.0800000000; 113.0233200000, 7.0700000000; 115.0389700000, 12.8200000000; 116.0494800000, 100.0000000000; 117.0546200000, 10.7500000000; 133.0495400000, 8.3000000000; 134.0600400000, 11.3100000000; 145.0495400000, 7.9500000000; 161.0444500000, 8.8400000000; 163.0601000000, 9.6700000000; 165.0757500000, 6.1700000000; 179.0550100000, 12.2700000000; 260.0917300000, 6.3200000000; 262.1073800000, 6.7400000000; 278.1023000000, 22.0800000000; 280.1179500000, 8.8100000000; 286.1649000000, 6.0400000000; 296.1128600000, 17.6500000000; 324.1077800000, 8.4900000000; 326.1234300000, 7.1700000000; 354.1183400000, 13.6400000000; 356.1339900000, 18.7600000000; 410.1445600000, 25.6500000000; 428.1551200000, 82.5500000000	medium	Positive		DarkChem	Predicted DarkChem data imported from 'Jaanus_210627_predicted_CCS_values_allCCS_darkChem_deepCCS.tsv'	6.42	minute	HILIC	Predicted by Siyang using ReTip algorithm on June 8, 2022	Organic oxygen compounds		2.89824
5648	HMDB0036335	[M+H]+	187.987	389.124	43.0178400000, 3.2000000000; 89.0233200000, 2.0500000000; 133.0495400000, 2.1800000000; 145.0495400000, 3.5000000000; 163.0601000000, 1.9000000000; 227.0702700000, 100.0000000000; 251.0702700000, 8.2800000000; 269.0808400000, 23.2200000000; 271.0964900000, 2.1500000000; 299.0914000000, 4.1600000000; 327.0863100000, 6.3400000000; 329.1019600000, 9.3000000000; 331.1176100000, 2.6900000000; 353.1019600000, 2.6500000000; 371.1125300000, 4.4700000000; 389.1230900000, 4.8600000000	medium	Positive		DarkChem	Predicted DarkChem data imported from 'Jaanus_210627_predicted_CCS_values_allCCS_darkChem_deepCCS.tsv'	4.6	minute	HILIC	Predicted by Siyang using ReTip algorithm on June 8, 2022	Organic oxygen compounds		1.75423
5649	HMDB0036336	[M+H]+	235.354	609.124	139.0389700000, 2.8900000000; 303.0499300000, 4.7700000000; 307.0812300000, 3.7300000000; 441.0816200000, 10.4700000000; 443.0972700000, 3.7600000000; 465.0816200000, 4.1000000000; 467.0972700000, 3.7400000000; 477.0452400000, 3.1300000000; 481.0765400000, 8.2300000000; 483.0921900000, 29.4300000000; 485.1078400000, 4.1100000000; 549.1027500000, 4.2300000000; 551.1184000000, 3.1100000000; 579.1133200000, 4.7800000000; 581.1289700000, 4.3400000000; 591.1133200000, 9.7700000000; 609.1238800000, 100.0000000000	medium	Positive		DarkChem	Predicted DarkChem data imported from 'Jaanus_210627_predicted_CCS_values_allCCS_darkChem_deepCCS.tsv'	4.64	minute	HILIC	Predicted by Siyang using ReTip algorithm on June 8, 2022	Phenylpropanoids and polyketides		1.95701
5650	HMDB0036343	[M+H]+	175.841	327.087	285.0393600000, 4.2600000000; 299.0914000000, 4.4800000000; 309.0757500000, 4.8700000000; 325.0706600000, 5.6600000000; 327.0863100000, 100.0000000000	medium	Positive		DarkChem	Predicted DarkChem data imported from 'Jaanus_210627_predicted_CCS_values_allCCS_darkChem_deepCCS.tsv'	1.23	minute	HILIC	Predicted by Siyang using ReTip algorithm on June 8, 2022	Organoheterocyclic compounds		0.665266
5651	HMDB0036345	[M+H]+	164.074	253.29	41.0385800000, 50.6700000000; 43.0542300000, 93.5000000000; 55.0542300000, 82.3700000000; 57.0698800000, 100.0000000000; 71.0855300000, 65.4500000000; 83.0855300000, 59.1900000000; 85.1011800000, 71.4300000000; 125.1324800000, 42.1900000000; 127.1481300000, 41.7300000000; 211.2420300000, 20.4300000000; 253.2889800000, 54.8500000000	medium	Positive		DarkChem	Predicted DarkChem data imported from 'Jaanus_210627_predicted_CCS_values_allCCS_darkChem_deepCCS.tsv'	2.8	minute	HILIC	Predicted by Siyang using ReTip algorithm on June 8, 2022	Hydrocarbons		2.32701
5652	HMDB0036346	[M+H]+	147.632	221.045	175.0389700000, 9.9400000000; 203.0338900000, 92.8700000000; 221.0444500000, 100.0000000000	medium	Positive		DarkChem	Predicted DarkChem data imported from 'Jaanus_210627_predicted_CCS_values_allCCS_darkChem_deepCCS.tsv'	1.55	minute	HILIC	Predicted by Siyang using ReTip algorithm on June 8, 2022	Organoheterocyclic compounds		0.854119
5653	HMDB0036347	[M+H]+	156.204	243.102	79.0542300000, 45.0900000000; 91.0542300000, 18.6500000000; 105.0334900000, 42.5800000000; 107.0491400000, 26.2700000000; 119.0491400000, 21.7800000000; 207.0804400000, 100.0000000000; 225.0910100000, 42.3100000000	medium	Positive		DarkChem	Predicted DarkChem data imported from 'Jaanus_210627_predicted_CCS_values_allCCS_darkChem_deepCCS.tsv'	1.34	minute	HILIC	Predicted by Siyang using ReTip algorithm on June 8, 2022	Phenylpropanoids and polyketides		1.78957
5654	HMDB0036348	[M+H]+	224.354	562.132	43.0178400000, 4.1300000000; 327.0863100000, 3.7500000000; 329.0655800000, 3.9600000000; 353.0655800000, 9.9500000000; 355.0812300000, 14.7000000000; 371.0761400000, 9.6600000000; 381.0604900000, 21.8300000000; 383.0761400000, 23.6800000000; 385.0554100000, 11.0200000000; 399.0710600000, 100.0000000000; 401.0867100000, 72.0500000000; 489.1027500000, 5.7100000000; 501.1027500000, 13.3100000000; 517.0976700000, 4.2000000000; 529.0976700000, 3.9600000000; 533.1289700000, 5.0000000000; 543.1133200000, 25.5900000000; 561.1238800000, 7.6300000000	medium	Positive		DarkChem	Predicted DarkChem data imported from 'Jaanus_210627_predicted_CCS_values_allCCS_darkChem_deepCCS.tsv'	5.38	minute	HILIC	Predicted by Siyang using ReTip algorithm on June 8, 2022	Phenylpropanoids and polyketides		2.30028
5655	HMDB0036349	[M+H]+	243.581	653.099	69.0334900000, 11.7700000000; 80.9971100000, 7.6200000000; 95.0127600000, 14.8300000000; 97.0284100000, 24.8500000000; 125.0233200000, 35.3700000000; 135.0076700000, 86.3000000000; 137.0233200000, 7.1500000000; 151.0025800000, 10.5200000000; 153.0182400000, 100.0000000000; 437.0714500000, 18.9100000000; 439.0871000000, 8.8300000000; 465.0663700000, 7.7600000000; 483.0769300000, 13.6900000000; 593.0773300000, 7.4900000000; 653.0984600000, 7.2900000000	medium	Positive		DarkChem	Predicted DarkChem data imported from 'Jaanus_210627_predicted_CCS_values_allCCS_darkChem_deepCCS.tsv'	7.19	minute	HILIC	Predicted by Siyang using ReTip algorithm on June 8, 2022	Organosulfur compounds		2.22084
5656	HMDB0036350	[M+H]+	137.815	184.959	41.0385800000, 100.0000000000; 64.9514200000, 37.6500000000; 73.0106500000, 44.2100000000; 78.9670700000, 48.3100000000; 104.9827200000, 37.7100000000	medium	Positive		DarkChem	Predicted DarkChem data imported from 'Jaanus_210627_predicted_CCS_values_allCCS_darkChem_deepCCS.tsv'	2.09	minute	HILIC	Predicted by Siyang using ReTip algorithm on June 8, 2022	Organosulfur compounds		1.52586
5657	HMDB0036351	[M+H]+	144.723	216.931	41.0385800000, 100.0000000000; 64.9514200000, 34.9300000000; 70.9950000000, 18.7500000000; 73.0106500000, 93.1700000000; 78.9670700000, 32.9200000000; 104.9827200000, 41.4800000000	medium	Positive		DarkChem	Predicted DarkChem data imported from 'Jaanus_210627_predicted_CCS_values_allCCS_darkChem_deepCCS.tsv'	2.46	minute	HILIC	Predicted by Siyang using ReTip algorithm on June 8, 2022	Organosulfur compounds		1.62712
5658	HMDB0036356	[M+H]+	197.045	379.285	57.0698800000, 12.3100000000; 81.0698800000, 9.9900000000; 95.0855300000, 8.1400000000; 109.0647900000, 11.2500000000; 115.0753600000, 7.7500000000; 119.0491400000, 9.5100000000; 127.0753600000, 12.5600000000; 129.0910100000, 9.1400000000; 137.0597100000, 100.0000000000; 139.0753600000, 15.0100000000; 143.1066600000, 6.5200000000; 151.0753600000, 23.0800000000; 161.0597100000, 6.4400000000; 179.0702700000, 16.6300000000; 219.1015700000, 6.4200000000; 235.1328700000, 8.3500000000; 237.2212900000, 8.3700000000; 247.1328700000, 15.4200000000; 249.1485200000, 53.3200000000; 249.1849100000, 6.9500000000; 263.1641700000, 6.5400000000; 265.1434400000, 17.0500000000; 267.1590900000, 14.1900000000; 275.1641700000, 9.6300000000; 293.2475100000, 7.9200000000; 303.1954700000, 7.2100000000; 343.2631600000, 88.6300000000; 359.2580700000, 7.6700000000; 361.2737200000, 33.1900000000; 379.2842900000, 18.9200000000	medium	Positive		DarkChem	Predicted DarkChem data imported from 'Jaanus_210627_predicted_CCS_values_allCCS_darkChem_deepCCS.tsv'	1.18	minute	HILIC	Predicted by Siyang using ReTip algorithm on June 8, 2022	Benzenoids		2.91229
5659	HMDB0036359	[M+H]+	178.026	318.171	96.0807800000, 11.2900000000; 99.0440600000, 9.6800000000; 109.0284100000, 32.3200000000; 123.0440600000, 14.5400000000; 125.0597100000, 18.7000000000; 151.0753600000, 65.1700000000; 180.1382900000, 9.6900000000; 208.1332100000, 9.6400000000; 230.1175600000, 15.2800000000; 232.1332100000, 12.4200000000; 246.1124700000, 19.1200000000; 246.1488600000, 26.5900000000; 248.1281200000, 31.9500000000; 250.1437700000, 56.6000000000; 264.1594200000, 12.3400000000; 270.1488600000, 11.3200000000; 272.1645100000, 31.5800000000; 274.1801600000, 12.8400000000; 288.1594200000, 12.5500000000; 290.1750700000, 100.0000000000; 300.1594200000, 35.8200000000; 318.1699800000, 37.9300000000	medium	Positive		DarkChem	Predicted DarkChem data imported from 'Jaanus_210627_predicted_CCS_values_allCCS_darkChem_deepCCS.tsv'	2.23	minute	HILIC	Predicted by Siyang using ReTip algorithm on June 8, 2022	Organoheterocyclic compounds		2.77171
5660	HMDB0036360	[M+H]+	233.009	571.281	84.0807800000, 3.8700000000; 124.0756900000, 5.1800000000; 135.0440600000, 5.9200000000; 137.0597100000, 7.2400000000; 138.0913400000, 3.8600000000; 312.1594200000, 4.1200000000; 364.1543300000, 4.0300000000; 375.1227000000, 14.8400000000; 423.2278300000, 4.6900000000; 425.2434800000, 7.1100000000; 430.2012800000, 6.6600000000; 435.2278300000, 7.7800000000; 446.1962000000, 9.3700000000; 448.2118500000, 22.7200000000; 449.2434800000, 7.5500000000; 456.1805500000, 4.5000000000; 458.1962000000, 20.6900000000; 460.2118500000, 17.9400000000; 464.2431500000, 6.0200000000; 486.1911100000, 27.8100000000; 515.2176600000, 5.1300000000; 525.2747800000, 6.8200000000; 527.2904300000, 4.0300000000; 529.2333100000, 22.0700000000; 539.2540500000, 6.5800000000; 541.2697000000, 27.8700000000; 543.2853500000, 9.2200000000; 553.2697000000, 4.9800000000; 571.2802600000, 100.0000000000	medium	Positive		DarkChem	Predicted DarkChem data imported from 'Jaanus_210627_predicted_CCS_values_allCCS_darkChem_deepCCS.tsv'	1.23	minute	HILIC	Predicted by Siyang using ReTip algorithm on June 8, 2022	Organoheterocyclic compounds		2.85584
5661	HMDB0036361	[M+H]+	239.309	597.296	86.0964300000, 4.8300000000; 112.0756900000, 3.8200000000; 124.0756900000, 4.1200000000; 135.0440600000, 5.4500000000; 138.0913400000, 5.3300000000; 361.1434400000, 5.2100000000; 390.1699800000, 3.9700000000; 399.1227000000, 5.1800000000; 401.1383500000, 13.2600000000; 403.1540000000, 4.1800000000; 425.2434800000, 4.7400000000; 456.2169300000, 5.2800000000; 460.2118500000, 4.0100000000; 461.2434800000, 6.5300000000; 472.2118500000, 11.8700000000; 474.2275000000, 31.8900000000; 475.2591300000, 8.7400000000; 484.2118500000, 40.5300000000; 486.2275000000, 17.0900000000; 490.2588000000, 6.1500000000; 512.2067600000, 34.5700000000; 541.2333100000, 5.6800000000; 551.2904300000, 13.1500000000; 553.2333100000, 4.1100000000; 555.2489600000, 23.5700000000; 565.2697000000, 5.9300000000; 567.2853500000, 25.3000000000; 569.3010000000, 6.3000000000; 579.2853500000, 3.8400000000; 597.2959100000, 100.0000000000	medium	Positive		DarkChem	Predicted DarkChem data imported from 'Jaanus_210627_predicted_CCS_values_allCCS_darkChem_deepCCS.tsv'	1.2	minute	HILIC	Predicted by Siyang using ReTip algorithm on June 8, 2022	Organoheterocyclic compounds		2.84843
5662	HMDB0036365	[M+H]+	255.76	699.432	57.0334900000, 4.8800000000; 73.0284100000, 9.9000000000; 87.0804400000, 4.2300000000; 99.0804400000, 11.8400000000; 105.0546200000, 3.5600000000; 113.0960900000, 4.4400000000; 139.1117400000, 7.0800000000; 141.1273900000, 9.5000000000; 143.1430400000, 5.1800000000; 181.1223100000, 4.1800000000; 379.2479000000, 4.4300000000; 419.2792000000, 5.4300000000; 421.2948500000, 4.2100000000; 501.3574500000, 7.4200000000; 519.3680200000, 24.8800000000; 521.3836700000, 8.7100000000; 523.2901600000, 17.3600000000; 541.3007200000, 3.8900000000; 563.3214600000, 3.9400000000; 565.3007200000, 5.2000000000; 565.3371100000, 3.8400000000; 581.3320200000, 8.7800000000; 639.3738900000, 6.4100000000; 649.3946200000, 6.2800000000; 651.4102700000, 23.6800000000; 653.4259200000, 8.4200000000; 663.4102700000, 100.0000000000; 679.4051900000, 5.5900000000; 681.4208400000, 9.0700000000; 699.4314000000, 12.1400000000	medium	Positive		DarkChem	Predicted DarkChem data imported from 'Jaanus_210627_predicted_CCS_values_allCCS_darkChem_deepCCS.tsv'	3.94	minute	HILIC	Predicted by Siyang using ReTip algorithm on June 8, 2022	Phenylpropanoids and polyketides		2.82818
5663	HMDB0036369	[M+H]+	174.429	312.124	105.0334900000, 7.0300000000; 107.0491400000, 20.1000000000; 146.0600400000, 16.6000000000; 174.0549500000, 100.0000000000; 176.0706000000, 17.9800000000; 248.0706000000, 12.9800000000; 280.0968200000, 93.3400000000; 312.1230300000, 35.1500000000	medium	Positive		DarkChem	Predicted DarkChem data imported from 'Jaanus_210627_predicted_CCS_values_allCCS_darkChem_deepCCS.tsv'	1.63	minute	HILIC	Predicted by Siyang using ReTip algorithm on June 8, 2022	Organoheterocyclic compounds		1.70703
5664	HMDB0036370	[M+H]+	154.204	239.06	41.0385800000, 35.2200000000; 43.0542300000, 37.6500000000; 73.0106500000, 28.1400000000; 75.0263000000, 100.0000000000; 77.0419500000, 17.5900000000; 89.0055600000, 35.8900000000; 91.0212100000, 49.9700000000; 122.9932800000, 12.3300000000; 131.0525100000, 9.0500000000; 137.0089300000, 8.2100000000; 147.0296700000, 9.0100000000; 163.0245800000, 16.0400000000	medium	Positive		DarkChem	Predicted DarkChem data imported from 'Jaanus_210627_predicted_CCS_values_allCCS_darkChem_deepCCS.tsv'	1.14	minute	HILIC	Predicted by Siyang using ReTip algorithm on June 8, 2022	Organosulfur compounds		2.19834
5665	HMDB0036372	[M+H]+	155.497	237.044	39.0229300000, 6.9600000000; 41.0385800000, 33.3900000000; 73.0106500000, 100.0000000000; 75.0263000000, 41.4100000000; 89.0055600000, 52.9400000000; 91.0212100000, 47.8000000000; 93.0368600000, 9.2100000000; 104.9827200000, 11.4600000000; 122.9932800000, 54.4600000000; 145.0140200000, 11.4900000000; 154.9653500000, 7.7500000000; 163.0245800000, 24.9000000000	medium	Positive		DarkChem	Predicted DarkChem data imported from 'Jaanus_210627_predicted_CCS_values_allCCS_darkChem_deepCCS.tsv'	1.14	minute	HILIC	Predicted by Siyang using ReTip algorithm on June 8, 2022	Organosulfur compounds		2.18674
5666	HMDB0036374	[M+H]+	146.651	213.044	43.0542300000, 33.2300000000; 46.9950000000, 36.0800000000; 73.0106500000, 80.9400000000; 75.0263000000, 85.3900000000; 78.9670700000, 18.7700000000; 80.9827200000, 52.4800000000; 91.0212100000, 65.0100000000; 93.0368600000, 25.6400000000; 121.0140200000, 38.4700000000; 122.9932800000, 100.0000000000; 125.0089300000, 15.0400000000; 149.0453200000, 16.5900000000; 152.9860900000, 46.1700000000; 165.0402300000, 37.2200000000; 170.9966500000, 13.0600000000; 213.0436000000, 12.9500000000	medium	Positive		DarkChem	Predicted DarkChem data imported from 'Jaanus_210627_predicted_CCS_values_allCCS_darkChem_deepCCS.tsv'	1.76	minute	HILIC	Predicted by Siyang using ReTip algorithm on June 8, 2022	Organosulfur compounds		2.58119
5667	HMDB0036375	[M+H]+	154.24	239.06	39.0229300000, 11.8300000000; 41.0385800000, 27.0400000000; 73.0106500000, 100.0000000000; 75.0263000000, 32.1900000000; 91.0212100000, 12.5800000000; 93.0368600000, 6.0200000000; 106.9983700000, 6.0300000000; 120.9776300000, 5.8600000000; 122.9932800000, 35.6900000000; 125.0089300000, 4.5600000000; 154.9653500000, 7.9600000000; 165.0402300000, 7.4800000000	medium	Positive		DarkChem	Predicted DarkChem data imported from 'Jaanus_210627_predicted_CCS_values_allCCS_darkChem_deepCCS.tsv'	1.15	minute	HILIC	Predicted by Siyang using ReTip algorithm on June 8, 2022	Organosulfur compounds		1.97132
5668	HMDB0036376	[M+H]+	217.094	513.161	57.0334900000, 8.5900000000; 59.0491400000, 9.8100000000; 63.0440600000, 3.7800000000; 105.0334900000, 15.6100000000; 107.0491400000, 6.1500000000; 109.0647900000, 13.8500000000; 125.0597100000, 7.6100000000; 127.0753600000, 4.0400000000; 135.0440600000, 3.3500000000; 137.0597100000, 21.3900000000; 147.0440600000, 23.8300000000; 149.0597100000, 100.0000000000; 151.0753600000, 38.6500000000; 153.0182400000, 6.9900000000; 153.0910100000, 14.4000000000; 161.0444500000, 3.4000000000; 163.0753600000, 14.2000000000; 165.0546200000, 3.7200000000; 165.0910100000, 8.5600000000; 167.0702700000, 16.1100000000; 181.0859200000, 80.2900000000; 187.1328700000, 3.1700000000; 199.0964900000, 3.3500000000; 213.0393600000, 3.2200000000; 315.0710600000, 9.5700000000; 333.0816200000, 4.6100000000; 483.1497000000, 3.5400000000; 485.1653500000, 3.6400000000; 495.1497000000, 3.4400000000; 513.1602700000, 4.3200000000	medium	Positive		DarkChem	Predicted DarkChem data imported from 'Jaanus_210627_predicted_CCS_values_allCCS_darkChem_deepCCS.tsv'	5.39	minute	HILIC	Predicted by Siyang using ReTip algorithm on June 8, 2022	Organic oxygen compounds		2.74157
5669	HMDB0036377	[M+H]+	189.166	383.098	175.0389700000, 8.0600000000; 177.0546200000, 4.4500000000; 203.0338900000, 100.0000000000; 205.0495400000, 2.3500000000; 221.0444500000, 25.3900000000; 309.0604900000, 2.0900000000; 365.0867100000, 3.3900000000	medium	Positive		DarkChem	Predicted DarkChem data imported from 'Jaanus_210627_predicted_CCS_values_allCCS_darkChem_deepCCS.tsv'	5.72	minute	HILIC	Predicted by Siyang using ReTip algorithm on June 8, 2022	Organic oxygen compounds		1.04442
5670	HMDB0036378	[M+H]+	218.287	508.169	73.0284100000, 3.4200000000; 75.0440600000, 3.4000000000; 145.0495400000, 3.0800000000; 150.0549500000, 4.4200000000; 152.0706000000, 6.0500000000; 163.0601000000, 3.3100000000; 198.0760800000, 3.4200000000; 299.1026300000, 20.3000000000; 301.1182800000, 20.8400000000; 319.1288500000, 3.6200000000; 327.0975500000, 5.5600000000; 329.1132000000, 17.3200000000; 343.0924600000, 4.4600000000; 345.1081100000, 27.9400000000; 347.1237600000, 100.0000000000; 433.1241600000, 3.2700000000; 459.1398100000, 4.8800000000; 461.1554600000, 18.4100000000; 463.1711100000, 6.0700000000; 465.1503700000, 3.1000000000; 489.1503700000, 13.5200000000; 490.1343900000, 3.7600000000; 507.1609400000, 46.7900000000	medium	Positive		DarkChem	Predicted DarkChem data imported from 'Jaanus_210627_predicted_CCS_values_allCCS_darkChem_deepCCS.tsv'	7.1	minute	HILIC	Predicted by Siyang using ReTip algorithm on June 8, 2022	Organic oxygen compounds		2.46961
5671	HMDB0036379	[M+H]+	235.183	594.169	87.0076700000, 7.4800000000; 152.0706000000, 10.8100000000; 194.0447800000, 4.9300000000; 198.0760800000, 5.0900000000; 297.0869800000, 6.3700000000; 299.1026300000, 53.3100000000; 301.1182800000, 17.4100000000; 317.1132000000, 4.6400000000; 327.0975500000, 18.7000000000; 329.1132000000, 16.6800000000; 343.0924600000, 36.2700000000; 345.1081100000, 76.7900000000; 347.1237600000, 100.0000000000; 447.1398100000, 8.3900000000; 547.1558500000, 10.8700000000; 575.1507700000, 9.2000000000; 593.1613300000, 22.8100000000	medium	Positive		DarkChem	Predicted DarkChem data imported from 'Jaanus_210627_predicted_CCS_values_allCCS_darkChem_deepCCS.tsv'	7.31	minute	HILIC	Predicted by Siyang using ReTip algorithm on June 8, 2022	Organic oxygen compounds		2.35745
5672	HMDB0036380	[M+H]+	135.402	159.066	43.0178400000, 81.3500000000; 45.0334900000, 51.8400000000; 57.0334900000, 16.0100000000; 69.0334900000, 16.0500000000; 71.0127600000, 15.9100000000; 71.0491400000, 23.3900000000; 73.0284100000, 20.8600000000; 87.0440600000, 28.7000000000; 97.0284100000, 10.5000000000; 99.0440600000, 18.4800000000; 115.0389700000, 37.1400000000; 141.0546200000, 20.7000000000; 159.0651900000, 100.0000000000	medium	Positive		DarkChem	Predicted DarkChem data imported from 'Jaanus_210627_predicted_CCS_values_allCCS_darkChem_deepCCS.tsv'	1.87	minute	HILIC	Predicted by Siyang using ReTip algorithm on June 8, 2022	Organoheterocyclic compounds		2.2526
5673	HMDB0036382	[M+H]+	127.361	132.102	44.0494800000, 94.0600000000; 56.0494800000, 69.6600000000; 58.0651300000, 83.9800000000; 70.0651300000, 42.0500000000; 72.0807800000, 49.2700000000; 74.0600400000, 17.9700000000; 84.0807800000, 17.9700000000; 96.0807800000, 67.1400000000; 102.0913400000, 15.8400000000; 114.0913400000, 30.5400000000; 115.0753600000, 19.1400000000; 132.1019100000, 100.0000000000	medium	Positive		DarkChem	Predicted DarkChem data imported from 'Jaanus_210627_predicted_CCS_values_allCCS_darkChem_deepCCS.tsv'	5.78	minute	HILIC	Predicted by Siyang using ReTip algorithm on June 8, 2022	Organoheterocyclic compounds		2.30207
5674	HMDB0036383	[M+H]+	138.236	176.092	140.0706000000, 20.2500000000; 158.0811700000, 14.8000000000; 176.0917300000, 100.0000000000	medium	Positive		DarkChem	Predicted DarkChem data imported from 'Jaanus_210627_predicted_CCS_values_allCCS_darkChem_deepCCS.tsv'	6.61	minute	HILIC	Predicted by Siyang using ReTip algorithm on June 8, 2022	Alkaloids and derivatives		0.749313
5675	HMDB0036384	[M+H]+	134.461	160.097	68.0494800000, 14.9800000000; 70.0651300000, 14.4800000000; 86.0600400000, 33.2100000000; 88.0756900000, 23.4200000000; 124.0756900000, 64.3700000000; 142.0862600000, 56.0900000000; 160.0968200000, 100.0000000000	medium	Positive		DarkChem	Predicted DarkChem data imported from 'Jaanus_210627_predicted_CCS_values_allCCS_darkChem_deepCCS.tsv'	5.9	minute	HILIC	Predicted by Siyang using ReTip algorithm on June 8, 2022	Alkaloids and derivatives		1.73288
5676	HMDB0036386	[M+H]+	149.11	207.139	41.0385800000, 12.6700000000; 43.0542300000, 8.4000000000; 59.0491400000, 7.8700000000; 67.0542300000, 9.8600000000; 79.0542300000, 37.0600000000; 91.0542300000, 99.4200000000; 93.0698800000, 16.7900000000; 117.0698800000, 10.0700000000; 119.0855300000, 100.0000000000; 123.1168300000, 20.3300000000; 137.0960900000, 9.4000000000	medium	Positive		DarkChem	Predicted DarkChem data imported from 'Jaanus_210627_predicted_CCS_values_allCCS_darkChem_deepCCS.tsv'	1.37	minute	HILIC	Predicted by Siyang using ReTip algorithm on June 8, 2022	Benzenoids		1.90734
5677	HMDB0036387	[M+H]+	166.706	267.139	79.0542300000, 12.3500000000; 91.0542300000, 58.0200000000; 93.0698800000, 12.2300000000; 103.0542300000, 67.6600000000; 105.0698800000, 16.2000000000; 119.0855300000, 100.0000000000; 121.1011800000, 15.5500000000; 131.0491400000, 58.8400000000; 135.0804400000, 13.5900000000; 137.0960900000, 19.4000000000; 149.0597100000, 13.1800000000; 249.1273900000, 16.1000000000; 267.1379600000, 90.9400000000	medium	Positive		DarkChem	Predicted DarkChem data imported from 'Jaanus_210627_predicted_CCS_values_allCCS_darkChem_deepCCS.tsv'	0.89	minute	HILIC	Predicted by Siyang using ReTip algorithm on June 8, 2022	Phenylpropanoids and polyketides		2.25098
5678	HMDB0036388	[M+H]+	144.698	193.123	79.0542300000, 23.1800000000; 91.0542300000, 100.0000000000; 93.0698800000, 18.8300000000; 105.0698800000, 51.2100000000; 117.0698800000, 11.3700000000; 119.0855300000, 78.9700000000; 135.0804400000, 23.4400000000	medium	Positive		DarkChem	Predicted DarkChem data imported from 'Jaanus_210627_predicted_CCS_values_allCCS_darkChem_deepCCS.tsv'	1.43	minute	HILIC	Predicted by Siyang using ReTip algorithm on June 8, 2022	Benzenoids		1.69812
5679	HMDB0036391	[M+H]+	148.547	207.139	79.0542300000, 5.5000000000; 91.0542300000, 100.0000000000; 93.0698800000, 12.8900000000; 117.0698800000, 29.1100000000; 119.0855300000, 43.6800000000; 135.0804400000, 5.8400000000	medium	Positive		DarkChem	Predicted DarkChem data imported from 'Jaanus_210627_predicted_CCS_values_allCCS_darkChem_deepCCS.tsv'	1.6	minute	HILIC	Predicted by Siyang using ReTip algorithm on June 8, 2022	Benzenoids		1.34331
5680	HMDB0036394	[M+H]+	143.131	206.103	170.0811700000, 18.0800000000; 176.0917300000, 10.5500000000; 178.1073800000, 7.0100000000; 188.0917300000, 22.8500000000; 206.1023000000, 100.0000000000	medium	Positive		DarkChem	Predicted DarkChem data imported from 'Jaanus_210627_predicted_CCS_values_allCCS_darkChem_deepCCS.tsv'	6.83	minute	HILIC	Predicted by Siyang using ReTip algorithm on June 8, 2022	Alkaloids and derivatives		1.13573
5681	HMDB0036395	[M+H]+	137.159	159.102	43.0178400000, 100.0000000000; 57.0334900000, 17.8900000000; 57.0698800000, 32.9600000000; 59.0127600000, 8.1500000000; 59.0491400000, 8.8900000000; 73.0284100000, 5.0400000000; 73.0647900000, 5.8800000000; 85.0284100000, 47.4700000000; 101.0597100000, 5.5900000000; 103.0389700000, 7.8500000000	medium	Positive		DarkChem	Predicted DarkChem data imported from 'Jaanus_210627_predicted_CCS_values_allCCS_darkChem_deepCCS.tsv'	2.11	minute	HILIC	Predicted by Siyang using ReTip algorithm on June 8, 2022	Organic acids and derivatives		1.54255
5682	HMDB0036396	[M+H]+	140.05	173.118	43.0178400000, 100.0000000000; 43.0542300000, 6.4100000000; 55.0542300000, 12.3300000000; 57.0334900000, 12.2900000000; 69.0334900000, 10.4800000000; 69.0698800000, 15.8700000000; 71.0491400000, 6.4200000000; 71.0855300000, 44.1300000000; 73.0647900000, 8.1200000000; 85.0284100000, 32.6600000000; 87.0440600000, 5.6200000000; 87.0804400000, 7.9100000000; 89.0960900000, 6.0700000000; 111.0804400000, 5.8700000000	medium	Positive		DarkChem	Predicted DarkChem data imported from 'Jaanus_210627_predicted_CCS_values_allCCS_darkChem_deepCCS.tsv'	1.67	minute	HILIC	Predicted by Siyang using ReTip algorithm on June 8, 2022	Organic acids and derivatives		1.85565
5683	HMDB0036398	[M+H]+	199.368	423.129	45.0334900000, 3.0000000000; 145.0495400000, 3.5600000000; 215.0702700000, 5.3700000000; 217.0495400000, 5.6500000000; 217.0859200000, 6.3000000000; 219.0651900000, 4.4200000000; 225.0546200000, 4.8600000000; 243.0651900000, 100.0000000000; 245.0444500000, 22.1300000000; 245.0808400000, 7.0500000000; 261.0757500000, 31.7100000000; 331.0812300000, 3.1900000000; 333.0968800000, 3.8100000000; 349.0917900000, 5.1600000000; 363.1074400000, 6.8900000000; 387.1074400000, 6.4500000000; 405.1180100000, 5.4600000000; 423.1285700000, 2.8900000000	medium	Positive		DarkChem	Predicted DarkChem data imported from 'Jaanus_210627_predicted_CCS_values_allCCS_darkChem_deepCCS.tsv'	5.18	minute	HILIC	Predicted by Siyang using ReTip algorithm on June 8, 2022	Organic oxygen compounds		1.98781
5684	HMDB0036399	[M+H]+	181.5	341.175	55.0542300000, 2.7900000000; 123.0440600000, 5.2400000000; 135.0440600000, 9.5100000000; 137.0597100000, 6.8000000000; 147.0440600000, 6.7300000000; 149.0597100000, 10.7700000000; 151.0753600000, 8.4500000000; 159.0440600000, 53.0900000000; 161.0597100000, 100.0000000000; 163.0753600000, 52.6700000000; 175.0753600000, 3.5200000000; 207.1379600000, 2.8200000000; 215.1066600000, 6.1600000000; 217.1223100000, 5.7300000000; 231.1015700000, 4.2100000000; 233.1172200000, 2.7400000000; 255.1015700000, 2.7600000000; 257.1172200000, 9.2300000000; 283.0964900000, 7.3800000000; 285.1121400000, 20.9300000000; 301.1434400000, 2.8800000000; 341.1747400000, 19.6100000000	medium	Positive		DarkChem	Predicted DarkChem data imported from 'Jaanus_210627_predicted_CCS_values_allCCS_darkChem_deepCCS.tsv'	1.27	minute	HILIC	Predicted by Siyang using ReTip algorithm on June 8, 2022	Phenylpropanoids and polyketides		2.40157
5685	HMDB0036400	[M+H]+	252.017	665.281	91.0389700000, 6.8800000000; 103.0389700000, 7.5000000000; 121.0495400000, 9.7000000000; 123.0440600000, 6.3100000000; 143.0338900000, 14.8200000000; 145.0495400000, 22.9500000000; 147.0651900000, 6.6200000000; 163.0601000000, 14.3800000000; 181.0706600000, 7.3700000000; 325.1281800000, 6.4100000000; 339.1590900000, 12.0000000000; 341.1747400000, 37.9300000000; 369.1696500000, 6.6400000000; 377.1594800000, 11.9300000000; 379.1751300000, 24.0100000000; 445.1493100000, 18.3500000000; 447.1649600000, 69.8600000000; 485.2169900000, 21.5000000000; 487.1962600000, 9.5900000000; 487.2326400000, 6.9900000000; 501.2119100000, 16.3600000000; 503.2275600000, 100.0000000000; 543.2224700000, 6.2300000000; 545.2381200000, 7.1200000000; 561.2330400000, 11.7000000000; 591.2436000000, 12.4400000000; 605.2592500000, 10.5100000000; 623.2698200000, 6.5600000000; 647.2698200000, 23.2300000000; 665.2803800000, 44.0300000000	medium	Positive		DarkChem	Predicted DarkChem data imported from 'Jaanus_210627_predicted_CCS_values_allCCS_darkChem_deepCCS.tsv'	4.15	minute	HILIC	Predicted by Siyang using ReTip algorithm on June 8, 2022	Phenylpropanoids and polyketides		2.9904
5686	HMDB0036401	[M+H]+	180.976	341.175	55.0542300000, 5.2400000000; 69.0698800000, 4.6200000000; 111.0440600000, 4.6800000000; 161.0597100000, 5.5200000000; 163.0753600000, 5.9600000000; 175.0753600000, 51.2100000000; 227.1066600000, 5.4800000000; 229.1223100000, 31.5900000000; 231.1379600000, 11.7500000000; 265.0859200000, 11.6600000000; 267.1015700000, 7.2100000000; 283.0964900000, 47.8800000000; 285.1121400000, 43.2500000000; 295.1692600000, 9.1200000000; 297.1121400000, 6.3000000000; 297.1485200000, 6.1300000000; 299.1277900000, 18.3500000000; 301.1434400000, 7.6400000000; 313.1798200000, 8.8600000000; 323.1641700000, 12.7100000000; 339.1590900000, 9.3100000000; 341.1747400000, 100.0000000000	medium	Positive		DarkChem	Predicted DarkChem data imported from 'Jaanus_210627_predicted_CCS_values_allCCS_darkChem_deepCCS.tsv'	1	minute	HILIC	Predicted by Siyang using ReTip algorithm on June 8, 2022	Phenylpropanoids and polyketides		2.56154
5687	HMDB0036403	[M+H]+	217.543	515.301	41.0385800000, 8.6500000000; 43.0542300000, 7.0700000000; 85.1011800000, 11.2600000000; 323.2216900000, 19.5800000000; 399.2166000000, 17.5700000000; 401.2322500000, 7.9900000000; 413.1958700000, 28.8200000000; 415.2115200000, 58.2900000000; 417.2271700000, 67.4300000000; 419.2428200000, 8.8600000000; 421.2584700000, 12.9200000000; 427.2115200000, 14.0900000000; 429.2271700000, 8.6900000000; 429.2635500000, 33.6500000000; 431.2428200000, 7.1400000000; 441.2271700000, 43.2800000000; 441.2635500000, 12.9600000000; 443.2428200000, 9.3800000000; 443.2792000000, 10.7100000000; 445.2948500000, 8.6600000000; 469.2948500000, 10.6400000000; 471.2377300000, 10.7600000000; 471.3105000000, 13.2800000000; 473.2533800000, 20.9900000000; 475.2690300000, 17.4000000000; 479.2792000000, 14.8000000000; 485.2897700000, 9.8900000000; 487.3054200000, 24.3500000000; 497.2897700000, 52.2600000000; 515.3003300000, 100.0000000000	medium	Positive		DarkChem	Predicted DarkChem data imported from 'Jaanus_210627_predicted_CCS_values_allCCS_darkChem_deepCCS.tsv'	1.55	minute	HILIC	Predicted by Siyang using ReTip algorithm on June 8, 2022	Benzenoids		2.96901
5688	HMDB0036405	[M+H]+	252.029	682.447	105.0334900000, 59.9800000000; 120.0443900000, 41.6400000000; 137.1324800000, 16.4000000000; 255.1379600000, 14.1000000000; 257.1536100000, 15.5500000000; 270.1488600000, 24.0300000000; 272.1645100000, 49.5800000000; 306.2063700000, 40.9000000000; 308.1645100000, 24.9500000000; 323.2005600000, 25.3100000000; 324.1594200000, 36.0000000000; 325.2162100000, 14.6000000000; 329.2475100000, 13.0900000000; 339.2318600000, 27.5400000000; 375.2318600000, 49.2600000000; 377.2475100000, 25.9700000000; 387.2318600000, 14.3900000000; 409.3464900000, 20.7600000000; 410.2689700000, 21.2200000000; 412.2846200000, 14.1100000000; 423.3621400000, 36.1200000000; 467.3519700000, 14.1700000000; 490.3315700000, 19.0900000000; 492.3472200000, 33.8700000000; 525.3727100000, 13.2400000000; 527.3883600000, 30.6400000000; 545.3989200000, 91.1700000000; 560.4098200000, 30.1200000000; 664.4360400000, 28.4600000000; 682.4466000000, 100.0000000000	medium	Positive		DarkChem	Predicted DarkChem data imported from 'Jaanus_210627_predicted_CCS_values_allCCS_darkChem_deepCCS.tsv'	1.97	minute	HILIC	Predicted by Siyang using ReTip algorithm on June 8, 2022	Benzenoids		3.22217
5689	HMDB0036408	[M+H]+	197.973	417.119	45.0334900000, 2.3400000000; 89.0233200000, 2.7300000000; 135.0440600000, 2.5100000000; 163.0025800000, 2.4100000000; 243.0651900000, 3.3400000000; 253.0495400000, 46.6100000000; 271.0601000000, 100.0000000000; 283.0601000000, 6.3600000000; 313.0706600000, 7.1300000000; 327.0499300000, 2.6700000000; 343.0812300000, 2.4300000000; 357.0604900000, 3.1700000000; 359.0761400000, 4.4900000000; 373.0917900000, 4.6400000000; 399.1074400000, 3.2200000000; 417.1180100000, 7.5600000000	medium	Positive		DarkChem	Predicted DarkChem data imported from 'Jaanus_210627_predicted_CCS_values_allCCS_darkChem_deepCCS.tsv'	3.49	minute	HILIC	Predicted by Siyang using ReTip algorithm on June 8, 2022	Benzenoids		1.73556
5690	HMDB0036409	[M+H]+	178.014	327.16	253.1223100000, 12.1300000000; 265.1223100000, 8.4000000000; 277.1223100000, 33.8600000000; 279.1015700000, 8.5500000000; 279.1379600000, 8.2500000000; 281.1172200000, 7.8700000000; 283.1328700000, 14.7300000000; 295.1328700000, 100.0000000000; 297.1485200000, 9.9800000000; 309.1485200000, 7.3900000000; 327.1590900000, 52.9800000000	medium	Positive		DarkChem	Predicted DarkChem data imported from 'Jaanus_210627_predicted_CCS_values_allCCS_darkChem_deepCCS.tsv'	1.03	minute	HILIC	Predicted by Siyang using ReTip algorithm on June 8, 2022	Benzenoids		1.86915
5691	HMDB0036410	[M+H]+	265.717	743.276	85.0284100000, 7.5100000000; 103.0389700000, 13.5800000000; 105.0546200000, 7.9400000000; 121.0495400000, 9.7400000000; 129.0182400000, 19.3900000000; 143.0338900000, 25.2200000000; 145.0495400000, 45.3300000000; 147.0651900000, 12.7300000000; 157.0131500000, 13.4400000000; 163.0601000000, 12.8900000000; 267.1227000000, 15.1100000000; 397.1493100000, 10.2800000000; 399.1649600000, 8.6900000000; 417.1543900000, 20.6700000000; 419.1700400000, 100.0000000000; 507.1860900000, 10.7800000000; 521.2017400000, 8.2300000000; 563.2123000000, 29.8700000000; 565.2279500000, 16.7800000000; 581.2228700000, 73.1600000000; 623.2334300000, 19.5900000000; 639.2283500000, 8.3400000000; 641.2440000000, 7.1700000000; 669.2389100000, 7.1100000000; 671.2545600000, 12.7100000000; 683.2545600000, 7.6200000000; 701.2651300000, 16.4300000000; 707.2545600000, 10.9100000000; 725.2651300000, 15.1900000000; 743.2756900000, 18.5100000000	medium	Positive		DarkChem	Predicted DarkChem data imported from 'Jaanus_210627_predicted_CCS_values_allCCS_darkChem_deepCCS.tsv'	5.03	minute	HILIC	Predicted by Siyang using ReTip algorithm on June 8, 2022	Lignans, neolignans and related compounds		3.06647
5692	HMDB0036411	[M+H]+	174.659	313.108	270.0886600000, 1.0000000000; 298.0835700000, 11.0000000000; 313.1070500000, 100.0000000000	medium	Positive		DarkChem	Predicted DarkChem data imported from 'Jaanus_210627_predicted_CCS_values_allCCS_darkChem_deepCCS.tsv'	0.89	minute	HILIC	Predicted by Siyang using ReTip algorithm on June 8, 2022	Phenylpropanoids and polyketides		0.371232
5693	HMDB0036428	[M+H]+	149.753	205.196	41.0385800000, 16.8700000000; 43.0542300000, 25.9300000000; 55.0542300000, 17.5400000000; 67.0542300000, 58.1800000000; 69.0698800000, 20.4900000000; 77.0385800000, 15.8500000000; 79.0542300000, 89.0400000000; 81.0698800000, 100.0000000000; 83.0855300000, 22.3500000000; 93.0698800000, 75.2100000000; 95.0855300000, 22.2900000000; 109.1011800000, 58.8000000000; 121.1011800000, 21.7300000000; 123.1168300000, 21.4100000000; 137.1324800000, 27.6800000000; 163.1481300000, 23.3800000000; 205.1950800000, 36.4900000000	medium	Positive		DarkChem	Predicted DarkChem data imported from 'Jaanus_210627_predicted_CCS_values_allCCS_darkChem_deepCCS.tsv'	2.04	minute	HILIC	Predicted by Siyang using ReTip algorithm on June 8, 2022	Hydrocarbons		2.62866
5694	HMDB0036431	[M+H]+	146.113	211.083	97.0396400000, 4.5700000000; 126.0661900000, 14.6700000000; 154.0611000000, 8.6200000000; 211.0825700000, 100.0000000000	medium	Positive		DarkChem	Predicted DarkChem data imported from 'Jaanus_210627_predicted_CCS_values_allCCS_darkChem_deepCCS.tsv'	2.28	minute	HILIC	Predicted by Siyang using ReTip algorithm on June 8, 2022	Organoheterocyclic compounds		0.741518
5695	HMDB0036432	[M+H]+	144.735	195.102	41.0385800000, 9.0300000000; 57.0698800000, 15.3800000000; 65.0385800000, 16.8700000000; 67.0542300000, 6.0800000000; 93.0334900000, 38.3500000000; 95.0491400000, 49.3100000000; 121.0284100000, 100.0000000000; 139.0389700000, 6.8200000000	medium	Positive		DarkChem	Predicted DarkChem data imported from 'Jaanus_210627_predicted_CCS_values_allCCS_darkChem_deepCCS.tsv'	1.03	minute	HILIC	Predicted by Siyang using ReTip algorithm on June 8, 2022	Benzenoids		1.65836
5696	HMDB0036437	[M+H]+	209.703	471.275	41.0385800000, 7.4300000000; 55.0178400000, 5.8000000000; 55.0542300000, 22.1200000000; 57.0334900000, 14.9500000000; 81.0334900000, 9.3600000000; 83.0491400000, 6.8500000000; 85.0647900000, 15.7000000000; 297.1485200000, 6.7300000000; 299.1641700000, 9.2100000000; 301.1798200000, 15.6600000000; 335.1641700000, 16.6700000000; 337.1798200000, 53.9100000000; 339.1954700000, 100.0000000000; 341.1747400000, 6.7100000000; 341.2111200000, 15.8800000000; 343.2267700000, 12.3300000000; 345.2424200000, 23.1000000000; 355.1903900000, 17.6400000000; 357.2060400000, 35.1200000000; 361.2373400000, 15.3300000000; 363.1954700000, 6.7500000000; 363.2529900000, 8.9900000000; 391.2267700000, 5.9500000000; 397.2373400000, 7.6700000000; 411.2529900000, 11.1400000000; 421.2373400000, 9.6300000000; 425.2686400000, 6.1700000000; 443.2792000000, 6.4200000000; 453.2635500000, 7.5100000000; 471.2741200000, 16.6900000000	medium	Positive		DarkChem	Predicted DarkChem data imported from 'Jaanus_210627_predicted_CCS_values_allCCS_darkChem_deepCCS.tsv'	1.03	minute	HILIC	Predicted by Siyang using ReTip algorithm on June 8, 2022	Organic oxygen compounds		2.97557
5697	HMDB0036441	[M+H]+	128.105	135.081	39.0229300000, 9.4800000000; 51.0229300000, 9.6500000000; 53.0385800000, 13.4900000000; 63.0229300000, 18.4600000000; 65.0385800000, 20.4000000000; 75.0229300000, 10.7400000000; 77.0385800000, 24.8100000000; 89.0385800000, 13.6100000000; 91.0542300000, 22.7200000000; 103.0542300000, 100.0000000000; 105.0698800000, 13.5200000000; 107.0855300000, 18.9500000000; 135.0804400000, 78.3500000000	medium	Positive		DarkChem	Predicted DarkChem data imported from 'Jaanus_210627_predicted_CCS_values_allCCS_darkChem_deepCCS.tsv'	4.27	minute	HILIC	Predicted by Siyang using ReTip algorithm on June 8, 2022	Benzenoids		2.20368
5698	HMDB0036447	[M+H]+	152.329	223.206	163.1481300000, 11.1600000000; 165.1637800000, 11.4100000000; 205.1950800000, 13.1500000000; 223.2056400000, 100.0000000000	medium	Positive		DarkChem	Predicted DarkChem data imported from 'Jaanus_210627_predicted_CCS_values_allCCS_darkChem_deepCCS.tsv'	2.56	minute	HILIC	Predicted by Siyang using ReTip algorithm on June 8, 2022	Organoheterocyclic compounds		0.864792
5699	HMDB0036457	[M+H]+	159.191	257.081	239.0702700000, 47.5000000000; 257.0808400000, 100.0000000000	medium	Positive		DarkChem	Predicted DarkChem data imported from 'Jaanus_210627_predicted_CCS_values_allCCS_darkChem_deepCCS.tsv'	1.31	minute	HILIC	Predicted by Siyang using ReTip algorithm on June 8, 2022	Benzenoids		0.628393
5700	HMDB0036458	[M+H]+	119.158	102.056	41.0385800000, 14.8000000000; 56.0494800000, 100.0000000000; 67.0178400000, 15.9200000000	medium	Positive		DarkChem	Predicted DarkChem data imported from 'Jaanus_210627_predicted_CCS_values_allCCS_darkChem_deepCCS.tsv'	7.05	minute	HILIC	Predicted by Siyang using ReTip algorithm on June 8, 2022	Organic acids and derivatives		0.707993
5701	HMDB0036459	[M+H]+	180.193	329.175	105.0334900000, 20.1400000000; 105.0698800000, 7.0000000000; 107.0491400000, 33.0000000000; 109.0647900000, 19.0800000000; 123.0440600000, 21.1600000000; 125.0597100000, 7.1400000000; 133.0647900000, 6.7700000000; 135.0440600000, 80.4400000000; 137.0597100000, 47.5000000000; 139.0753600000, 10.1000000000; 161.0597100000, 7.3500000000; 163.0753600000, 13.7000000000; 187.0753600000, 12.4200000000; 189.0910100000, 15.9200000000; 191.1066600000, 100.0000000000; 201.0910100000, 8.3800000000; 203.1066600000, 7.4900000000; 205.1223100000, 45.4400000000; 207.1379600000, 43.3700000000; 227.1066600000, 12.0400000000; 229.1223100000, 18.0100000000; 231.1379600000, 9.3300000000; 297.1485200000, 27.8700000000; 299.1641700000, 22.7700000000; 301.1798200000, 14.2000000000; 329.1747400000, 31.9900000000	medium	Positive		DarkChem	Predicted DarkChem data imported from 'Jaanus_210627_predicted_CCS_values_allCCS_darkChem_deepCCS.tsv'	0.9	minute	HILIC	Predicted by Siyang using ReTip algorithm on June 8, 2022	Lignans, neolignans and related compounds		2.91133
5702	HMDB0036461	[M+H]+	141.707	183.175	41.0385800000, 11.5800000000; 43.0542300000, 14.7800000000; 55.0542300000, 10.6500000000; 57.0698800000, 8.3400000000; 69.0698800000, 7.2100000000; 95.0855300000, 15.3600000000; 97.1011800000, 7.6600000000; 109.1011800000, 9.0200000000; 121.1011800000, 12.7600000000; 123.1168300000, 18.1800000000; 125.1324800000, 6.9600000000; 127.1117400000, 14.1100000000; 141.1273900000, 11.6200000000; 149.1324800000, 15.9400000000; 165.1637800000, 100.0000000000; 181.1586900000, 8.3000000000; 183.1743400000, 67.9100000000	medium	Positive		DarkChem	Predicted DarkChem data imported from 'Jaanus_210627_predicted_CCS_values_allCCS_darkChem_deepCCS.tsv'	2.9	minute	HILIC	Predicted by Siyang using ReTip algorithm on June 8, 2022	Organic oxygen compounds		2.37529
5703	HMDB0036462	[M+H]+	194.972	403.212	41.0385800000, 17.7000000000; 43.0542300000, 14.6700000000; 175.0753600000, 16.2600000000; 177.0910100000, 11.7100000000; 181.0859200000, 42.8500000000; 183.1015700000, 16.7500000000; 193.0859200000, 12.3600000000; 195.1015700000, 64.2000000000; 207.1015700000, 60.0600000000; 209.1172200000, 91.8000000000; 211.1328700000, 62.6400000000; 213.1485200000, 27.2600000000; 215.1641700000, 53.2900000000; 221.1172200000, 31.9000000000; 223.1328700000, 11.9800000000; 225.1121400000, 21.5700000000; 227.1277900000, 69.9400000000; 233.1172200000, 18.5500000000; 235.1328700000, 12.6300000000; 315.1590900000, 13.8600000000; 359.1853000000, 17.4000000000; 361.1645600000, 12.4900000000; 363.1802200000, 29.5500000000; 371.1853000000, 22.6500000000; 375.1802200000, 13.1900000000; 377.1958700000, 15.6400000000; 387.1802200000, 16.7700000000; 403.2115200000, 100.0000000000	medium	Positive		DarkChem	Predicted DarkChem data imported from 'Jaanus_210627_predicted_CCS_values_allCCS_darkChem_deepCCS.tsv'	0.76	minute	HILIC	Predicted by Siyang using ReTip algorithm on June 8, 2022	Benzenoids		3.07187
5704	HMDB0036463	[M+H]+	189.008	375.181	57.0334900000, 44.6600000000; 117.0698800000, 17.8500000000; 131.0491400000, 15.3700000000; 133.0647900000, 29.2100000000; 139.0389700000, 16.7800000000; 147.0804400000, 25.6000000000; 149.0960900000, 21.2500000000; 151.0389700000, 12.9000000000; 155.0702700000, 63.8100000000; 163.0753600000, 22.7400000000; 165.0546200000, 38.6200000000; 165.0910100000, 74.0800000000; 167.0702700000, 26.2200000000; 183.0651900000, 55.2500000000; 191.1066600000, 75.1600000000; 193.0859200000, 36.1000000000; 203.1066600000, 40.0300000000; 205.1223100000, 17.2600000000; 209.0808400000, 12.3700000000; 211.0964900000, 81.7700000000; 221.1172200000, 26.4400000000; 261.1485200000, 14.1700000000; 303.1590900000, 37.8500000000; 325.1434400000, 42.3600000000; 327.1227000000, 15.4300000000; 329.1383500000, 16.5300000000; 331.1540000000, 15.5000000000; 347.1489100000, 17.2300000000; 357.1696500000, 70.9600000000; 375.1802200000, 100.0000000000	medium	Positive		DarkChem	Predicted DarkChem data imported from 'Jaanus_210627_predicted_CCS_values_allCCS_darkChem_deepCCS.tsv'	0.83	minute	HILIC	Predicted by Siyang using ReTip algorithm on June 8, 2022	Lignans, neolignans and related compounds		3.13782
5705	HMDB0036468	[M+H]+	157.058	237.168	203.1794300000, 60.5100000000; 237.1671500000, 100.0000000000	medium	Positive		DarkChem	Predicted DarkChem data imported from 'Jaanus_210627_predicted_CCS_values_allCCS_darkChem_deepCCS.tsv'	1.07	minute	HILIC	Predicted by Siyang using ReTip algorithm on June 8, 2022	Organoheterocyclic compounds		0.662569
5706	HMDB0036469	[M+H]+	154.854	237.168	203.1794300000, 15.9900000000; 237.1671500000, 100.0000000000	medium	Positive		DarkChem	Predicted DarkChem data imported from 'Jaanus_210627_predicted_CCS_values_allCCS_darkChem_deepCCS.tsv'	1.1	minute	HILIC	Predicted by Siyang using ReTip algorithm on June 8, 2022	Organoheterocyclic compounds		0.401054
5707	HMDB0036471	[M+H]+	145.139	187.149	67.0542300000, 4.5800000000; 77.0385800000, 11.3000000000; 79.0542300000, 8.7800000000; 81.0698800000, 5.9800000000; 93.0698800000, 5.2200000000; 103.0542300000, 4.8700000000; 105.0698800000, 12.0300000000; 119.0855300000, 6.3600000000; 129.0698800000, 7.8700000000; 133.1011800000, 8.0800000000; 143.0855300000, 4.9000000000; 145.1011800000, 4.4600000000; 159.1168300000, 7.6800000000; 171.1168300000, 5.4200000000; 187.1481300000, 100.0000000000	medium	Positive		DarkChem	Predicted DarkChem data imported from 'Jaanus_210627_predicted_CCS_values_allCCS_darkChem_deepCCS.tsv'	1.55	minute	HILIC	Predicted by Siyang using ReTip algorithm on June 8, 2022	Hydrocarbons		1.96957
5708	HMDB0036472	[M+H]+	174.201	303.16	45.0334900000, 16.2600000000; 57.0334900000, 18.5200000000; 59.0491400000, 25.9200000000; 109.0647900000, 27.6900000000; 121.0647900000, 35.8500000000; 123.0804400000, 16.6500000000; 137.0597100000, 63.3300000000; 145.0647900000, 19.8100000000; 147.0804400000, 66.8200000000; 149.0960900000, 77.1400000000; 165.0910100000, 85.5800000000; 167.1066600000, 30.5200000000; 175.0753600000, 32.2900000000; 177.0910100000, 94.1200000000; 179.1066600000, 55.5600000000; 195.1015700000, 18.2300000000; 239.1066600000, 18.8700000000; 241.1223100000, 27.9600000000; 267.1379600000, 100.0000000000; 285.1485200000, 28.8600000000	medium	Positive		DarkChem	Predicted DarkChem data imported from 'Jaanus_210627_predicted_CCS_values_allCCS_darkChem_deepCCS.tsv'	1.69	minute	HILIC	Predicted by Siyang using ReTip algorithm on June 8, 2022	Phenylpropanoids and polyketides		2.80792
5709	HMDB0036474	[M+H]+	182.256	347.186	57.0334900000, 40.3800000000; 59.0491400000, 37.6000000000; 109.0647900000, 25.2400000000; 121.0647900000, 38.6400000000; 123.0804400000, 14.9300000000; 137.0597100000, 33.9600000000; 145.0647900000, 32.4000000000; 147.0804400000, 100.0000000000; 149.0960900000, 36.7000000000; 163.0753600000, 18.3700000000; 165.0910100000, 85.7800000000	medium	Positive		DarkChem	Predicted DarkChem data imported from 'Jaanus_210627_predicted_CCS_values_allCCS_darkChem_deepCCS.tsv'	1.57	minute	HILIC	Predicted by Siyang using ReTip algorithm on June 8, 2022	Benzenoids		2.24063
5710	HMDB0036487	[M+H]+	172.945	307.155	43.0178400000, 29.7100000000; 77.0385800000, 12.7500000000; 79.0542300000, 27.4400000000; 97.0284100000, 15.8700000000; 99.0440600000, 11.7100000000; 101.0597100000, 10.2400000000; 105.0698800000, 4.7600000000; 107.0855300000, 15.8800000000; 109.0284100000, 13.9300000000; 111.0440600000, 11.1800000000; 123.0804400000, 6.6200000000; 125.0597100000, 10.6400000000; 125.0960900000, 17.4200000000; 135.0804400000, 9.7800000000; 139.1117400000, 5.9900000000; 169.0495400000, 9.1700000000; 169.0859200000, 5.5900000000; 203.1430400000, 9.2000000000; 219.1379600000, 7.1700000000; 221.1172200000, 5.5100000000; 227.1066600000, 45.4200000000; 229.1223100000, 100.0000000000; 235.1328700000, 6.7300000000; 245.1172200000, 12.0000000000; 247.1328700000, 54.2200000000; 265.1434400000, 14.3700000000; 279.1590900000, 18.2400000000; 289.1434400000, 7.8800000000; 291.1227000000, 5.9800000000; 307.1540000000, 66.5400000000	medium	Positive		DarkChem	Predicted DarkChem data imported from 'Jaanus_210627_predicted_CCS_values_allCCS_darkChem_deepCCS.tsv'	0.87	minute	HILIC	Predicted by Siyang using ReTip algorithm on June 8, 2022	Organoheterocyclic compounds		2.94146
5711	HMDB0036491	[M+H]+	123.276	115.058	39.0229300000, 10.7400000000; 41.0385800000, 31.0400000000; 73.0106500000, 100.0000000000	medium	Positive		DarkChem	Predicted DarkChem data imported from 'Jaanus_210627_predicted_CCS_values_allCCS_darkChem_deepCCS.tsv'	3.63	minute	HILIC	Predicted by Siyang using ReTip algorithm on June 8, 2022	Organosulfur compounds		0.774248
5712	HMDB0036522	[M+H]+	141.594	183.102	43.0542300000, 29.9000000000; 45.0334900000, 34.7200000000; 81.0334900000, 8.8600000000; 95.0491400000, 17.0500000000; 107.0491400000, 21.5600000000; 109.0647900000, 19.5300000000; 121.0647900000, 13.3000000000; 123.0440600000, 75.7300000000; 125.0597100000, 15.8500000000; 133.0647900000, 20.7700000000; 135.0804400000, 7.7200000000; 137.0597100000, 87.0200000000; 137.0960900000, 10.5200000000; 139.0753600000, 13.6800000000; 165.0910100000, 70.7000000000; 183.1015700000, 100.0000000000	medium	Positive		DarkChem	Predicted DarkChem data imported from 'Jaanus_210627_predicted_CCS_values_allCCS_darkChem_deepCCS.tsv'	1.49	minute	HILIC	Predicted by Siyang using ReTip algorithm on June 8, 2022	Benzenoids		2.3813
5713	HMDB0036525	[M+H]+	218	521.239	103.0389700000, 19.8400000000; 121.0495400000, 7.0100000000; 143.0338900000, 6.1800000000; 145.0495400000, 34.6000000000; 163.0601000000, 21.1200000000; 323.1641700000, 21.8700000000; 341.1747400000, 82.5300000000; 343.1903900000, 25.6900000000; 359.1853000000, 8.7600000000; 383.1853000000, 12.0900000000; 401.1958700000, 9.2300000000; 429.1907800000, 14.7700000000; 431.2064300000, 13.6100000000; 443.2064300000, 21.1800000000; 447.2013400000, 7.0900000000; 459.2013400000, 14.8800000000; 461.2169900000, 19.1200000000; 471.2013400000, 10.3400000000; 473.2169900000, 14.3100000000; 475.2326400000, 15.6000000000; 485.2169900000, 75.1200000000; 503.2275600000, 100.0000000000; 521.2381200000, 12.2300000000	medium	Positive		DarkChem	Predicted DarkChem data imported from 'Jaanus_210627_predicted_CCS_values_allCCS_darkChem_deepCCS.tsv'	3.01	minute	HILIC	Predicted by Siyang using ReTip algorithm on June 8, 2022	Organoheterocyclic compounds		2.76662
5714	HMDB0036526	[M+H]+	247.455	673.25	97.0284100000, 6.0900000000; 125.0233200000, 11.9200000000; 135.0076700000, 32.8900000000; 137.0233200000, 5.7200000000; 145.0495400000, 5.6000000000; 151.0025800000, 21.9100000000; 153.0182400000, 100.0000000000; 159.0651900000, 9.9800000000; 183.0288000000, 6.2100000000; 211.0237100000, 9.7800000000; 213.0393600000, 9.6800000000; 297.0604900000, 5.4800000000; 315.0710600000, 27.8700000000; 323.1641700000, 6.0500000000; 333.0816200000, 6.2700000000; 341.1747400000, 47.9300000000; 343.1903900000, 10.2700000000; 359.1853000000, 9.1500000000; 471.2013400000, 6.2600000000; 483.2013400000, 5.1800000000; 485.2169900000, 25.2100000000; 487.2326400000, 9.6500000000; 503.2275600000, 7.2500000000; 529.2068200000, 5.9100000000; 617.2592500000, 4.8000000000; 627.2436000000, 14.0600000000; 637.2279500000, 22.6800000000; 645.2541700000, 4.8000000000; 655.2385200000, 87.5700000000; 673.2490800000, 21.5500000000	medium	Positive		DarkChem	Predicted DarkChem data imported from 'Jaanus_210627_predicted_CCS_values_allCCS_darkChem_deepCCS.tsv'	2.85	minute	HILIC	Predicted by Siyang using ReTip algorithm on June 8, 2022	Phenylpropanoids and polyketides		2.90104
5715	HMDB0036527	[M+H]+	244.839	669.276	59.0127600000, 12.3400000000; 61.0284100000, 42.0500000000; 101.0233200000, 24.2200000000; 119.0338900000, 9.9600000000; 129.0182400000, 11.6200000000; 131.0338900000, 21.6400000000; 133.0495400000, 14.0800000000; 145.0495400000, 23.3100000000; 147.0651900000, 8.3300000000; 149.0444500000, 8.4600000000; 293.0867100000, 10.3000000000; 323.1641700000, 12.7900000000; 341.1747400000, 74.6400000000; 343.1903900000, 8.4100000000; 359.1853000000, 14.5000000000; 485.2169900000, 100.0000000000; 487.2326400000, 61.3700000000; 489.2482900000, 58.9900000000; 491.2639400000, 19.8200000000; 503.2275600000, 56.0700000000; 521.2381200000, 9.9500000000; 545.2381200000, 11.5700000000; 579.2436000000, 10.4600000000; 591.2436000000, 24.6600000000; 593.2592500000, 15.3000000000; 609.2541700000, 10.8100000000; 611.2698200000, 8.4700000000; 633.2541700000, 36.0500000000; 651.2647300000, 59.6400000000; 669.2753000000, 18.5100000000	medium	Positive		DarkChem	Predicted DarkChem data imported from 'Jaanus_210627_predicted_CCS_values_allCCS_darkChem_deepCCS.tsv'	4.62	minute	HILIC	Predicted by Siyang using ReTip algorithm on June 8, 2022	Phenylpropanoids and polyketides		3.0862
5716	HMDB0036529	[M+H]+	249.588	683.291	43.0178400000, 6.7000000000; 45.0334900000, 9.5500000000; 85.0284100000, 14.3000000000; 87.0440600000, 8.1200000000; 103.0389700000, 8.7400000000; 121.0495400000, 7.9100000000; 143.0338900000, 15.4300000000; 145.0495400000, 45.8600000000; 147.0651900000, 12.3500000000; 163.0601000000, 10.6000000000; 323.1641700000, 8.4500000000; 325.1129200000, 7.1200000000; 341.1747400000, 41.3000000000; 343.1903900000, 6.3400000000; 359.1853000000, 12.2800000000; 485.2169900000, 38.7000000000; 487.2326400000, 15.9600000000; 489.2482900000, 6.9300000000; 503.2275600000, 100.0000000000; 505.2432100000, 14.9900000000; 521.2381200000, 12.6700000000; 563.2486900000, 9.3300000000; 591.2436000000, 7.0900000000; 593.2592500000, 8.6200000000; 605.2592500000, 6.6400000000; 621.2541700000, 14.0800000000; 623.2698200000, 17.5900000000; 647.2698200000, 32.3200000000; 665.2803800000, 38.3500000000; 683.2909500000, 10.9600000000	medium	Positive		DarkChem	Predicted DarkChem data imported from 'Jaanus_210627_predicted_CCS_values_allCCS_darkChem_deepCCS.tsv'	4.63	minute	HILIC	Predicted by Siyang using ReTip algorithm on June 8, 2022	Phenylpropanoids and polyketides		3.04814
5717	HMDB0036544	[M+H]+	162.432	265.108	39.0229300000, 100.0000000000; 41.0385800000, 16.7900000000; 43.0178400000, 82.8100000000; 57.0334900000, 71.0500000000; 81.0334900000, 20.4400000000; 83.0491400000, 14.3400000000; 99.0440600000, 23.7800000000; 123.0440600000, 21.6600000000; 163.0753600000, 57.3100000000; 179.0702700000, 53.3500000000; 181.0859200000, 55.7000000000; 205.0859200000, 90.5100000000; 223.0964900000, 34.3900000000	medium	Positive		DarkChem	Predicted DarkChem data imported from 'Jaanus_210627_predicted_CCS_values_allCCS_darkChem_deepCCS.tsv'	0.94	minute	HILIC	Predicted by Siyang using ReTip algorithm on June 8, 2022	Benzenoids		2.39099
5718	HMDB0036549	[M+H]+	155.784	237.185	69.0698800000, 12.7200000000; 91.0542300000, 12.0000000000; 93.0698800000, 13.8300000000; 95.0855300000, 25.0100000000; 97.1011800000, 8.3100000000; 107.0855300000, 30.6700000000; 109.0647900000, 14.1400000000; 109.1011800000, 73.9300000000; 111.0804400000, 15.9900000000; 111.1168300000, 29.0900000000; 113.0960900000, 9.2700000000; 113.1324800000, 9.1000000000; 125.0597100000, 9.2100000000; 125.0960900000, 21.1700000000; 127.0753600000, 8.0800000000; 129.0910100000, 12.6300000000; 165.0910100000, 14.5000000000; 191.1430400000, 12.4800000000; 201.1637800000, 31.7000000000; 205.1586900000, 11.9200000000; 207.1743400000, 47.2600000000; 209.1536100000, 29.7800000000; 219.1743400000, 40.5700000000; 237.1849100000, 100.0000000000	medium	Positive		DarkChem	Predicted DarkChem data imported from 'Jaanus_210627_predicted_CCS_values_allCCS_darkChem_deepCCS.tsv'	1.74	minute	HILIC	Predicted by Siyang using ReTip algorithm on June 8, 2022	Organoheterocyclic compounds		2.71655
5719	HMDB0036550	[M+H]+	156.197	251.165	105.0698800000, 10.3600000000; 107.0855300000, 23.3700000000; 109.0647900000, 6.0500000000; 109.1011800000, 31.4900000000; 111.1168300000, 9.1900000000; 113.1324800000, 11.3600000000; 123.0440600000, 6.7400000000; 123.0804400000, 5.5100000000; 125.0960900000, 17.8000000000; 127.1117400000, 6.7200000000; 139.0389700000, 5.6200000000; 179.0702700000, 11.8500000000; 183.1015700000, 7.4400000000; 191.1066600000, 8.3600000000; 193.1223100000, 19.1500000000; 203.1430400000, 14.2600000000; 205.1223100000, 20.6700000000; 205.1586900000, 16.2500000000; 207.1379600000, 18.2600000000; 209.1536100000, 43.0500000000; 215.1430400000, 42.1700000000; 219.1379600000, 5.8100000000; 221.1536100000, 20.3700000000; 223.1692600000, 13.3900000000; 233.1536100000, 57.2000000000; 249.1485200000, 8.8700000000; 251.1641700000, 100.0000000000	medium	Positive		DarkChem	Predicted DarkChem data imported from 'Jaanus_210627_predicted_CCS_values_allCCS_darkChem_deepCCS.tsv'	1.59	minute	HILIC	Predicted by Siyang using ReTip algorithm on June 8, 2022	Organoheterocyclic compounds		2.84578
5720	HMDB0036556	[M+H]+	185.985	367.118	325.0706600000, 11.1400000000; 339.1227000000, 5.6500000000; 349.1070500000, 6.3800000000; 365.1019600000, 3.7700000000; 367.1176100000, 100.0000000000	medium	Positive		DarkChem	Predicted DarkChem data imported from 'Jaanus_210627_predicted_CCS_values_allCCS_darkChem_deepCCS.tsv'	1.28	minute	HILIC	Predicted by Siyang using ReTip algorithm on June 8, 2022	Phenylpropanoids and polyketides		0.79471
5721	HMDB0036557	[M+H]+	191.978	389.16	81.0334900000, 39.8800000000; 83.0491400000, 36.8300000000; 109.0284100000, 24.7800000000; 123.0440600000, 19.5100000000; 133.0284100000, 19.6100000000; 149.0233200000, 6.0600000000; 151.0389700000, 100.0000000000; 221.1172200000, 9.1300000000; 247.0964900000, 27.9200000000; 301.0706600000, 8.6400000000; 303.0863100000, 6.4400000000; 313.0706600000, 11.3800000000; 315.0863100000, 12.0400000000; 343.1540000000, 12.4900000000; 353.1383500000, 44.6100000000; 361.1645600000, 10.4600000000; 371.1489100000, 14.0200000000; 387.1438300000, 12.8600000000; 389.1594800000, 7.1800000000	medium	Positive		DarkChem	Predicted DarkChem data imported from 'Jaanus_210627_predicted_CCS_values_allCCS_darkChem_deepCCS.tsv'	2.18	minute	HILIC	Predicted by Siyang using ReTip algorithm on June 8, 2022	Phenylpropanoids and polyketides		2.60924
5722	HMDB0036558	[M+H]+	166.711	273.149	59.0491400000, 23.5800000000; 121.0647900000, 48.9200000000; 145.0647900000, 63.1700000000; 147.0804400000, 100.0000000000; 149.0960900000, 86.5300000000; 163.0753600000, 38.9400000000; 165.0910100000, 90.0600000000; 167.1066600000, 27.1600000000; 227.1066600000, 28.0100000000; 255.1379600000, 98.0500000000; 273.1485200000, 64.8400000000	medium	Positive		DarkChem	Predicted DarkChem data imported from 'Jaanus_210627_predicted_CCS_values_allCCS_darkChem_deepCCS.tsv'	1.65	minute	HILIC	Predicted by Siyang using ReTip algorithm on June 8, 2022	Benzenoids		2.28621
5723	HMDB0036569	[M+H]+	240.606	617.202	43.0178400000, 7.4000000000; 89.0233200000, 7.0600000000; 145.0495400000, 9.6600000000; 147.0651900000, 9.5600000000; 359.0914000000, 14.9400000000; 361.1070500000, 74.3900000000; 363.1227000000, 9.1700000000; 455.1489100000, 100.0000000000; 467.1489100000, 31.4300000000; 495.1438300000, 26.2800000000; 497.1594800000, 78.4700000000; 523.1598700000, 7.1800000000; 527.1700400000, 10.7500000000; 553.1493100000, 5.1100000000; 555.1649600000, 22.0200000000; 557.1806100000, 25.0900000000; 559.1962600000, 8.7500000000; 573.1755200000, 5.2200000000; 581.1806100000, 18.1300000000; 599.1911700000, 13.9400000000; 615.1860900000, 5.0600000000; 617.2017400000, 29.6400000000	medium	Positive		DarkChem	Predicted DarkChem data imported from 'Jaanus_210627_predicted_CCS_values_allCCS_darkChem_deepCCS.tsv'	4.24	minute	HILIC	Predicted by Siyang using ReTip algorithm on June 8, 2022	Organic oxygen compounds		2.64527
5724	HMDB0036570	[M+H]+	273.625	779.255	43.0178400000, 7.4100000000; 143.0338900000, 4.0100000000; 147.0651900000, 6.1700000000; 455.1489100000, 25.4000000000; 497.1594800000, 21.4800000000; 523.1598700000, 10.4600000000; 543.1649600000, 6.7200000000; 599.1911700000, 8.7800000000; 601.2068200000, 10.8300000000; 617.2017400000, 21.1300000000; 657.1966500000, 18.4400000000; 659.2123000000, 100.0000000000; 685.2127000000, 4.9100000000; 689.2228700000, 11.2300000000; 707.2334300000, 8.1900000000; 717.2177800000, 8.7600000000; 719.2334300000, 41.5500000000; 721.2490800000, 8.0100000000; 735.2283500000, 5.2400000000; 737.2440000000, 14.3300000000; 743.2334300000, 14.9800000000; 761.2440000000, 17.0700000000; 779.2545600000, 13.1300000000	medium	Positive		DarkChem	Predicted DarkChem data imported from 'Jaanus_210627_predicted_CCS_values_allCCS_darkChem_deepCCS.tsv'	5.69	minute	HILIC	Predicted by Siyang using ReTip algorithm on June 8, 2022	Organic oxygen compounds		2.73418
5725	HMDB0036571	[M+H]+	203.696	465.234	41.0385800000, 33.2600000000; 43.0542300000, 29.7400000000; 45.0334900000, 22.4100000000; 53.0385800000, 31.1900000000; 55.0542300000, 25.5300000000; 57.0334900000, 23.9700000000; 59.0491400000, 37.5800000000; 67.0542300000, 33.9200000000; 71.0491400000, 30.8300000000; 81.0698800000, 70.0100000000; 83.0855300000, 54.3700000000; 95.0855300000, 100.0000000000; 99.0804400000, 29.9000000000; 111.0804400000, 49.6900000000; 113.0960900000, 44.3900000000; 123.0804400000, 44.7600000000; 125.0960900000, 41.3400000000; 127.1117400000, 56.6800000000; 133.0495400000, 27.9500000000; 135.1168300000, 22.4800000000; 137.1324800000, 44.5300000000; 145.0495400000, 30.8200000000; 153.1273900000, 99.8600000000; 163.0601000000, 32.6800000000; 171.1379600000, 93.3600000000; 275.1489100000, 23.5200000000; 315.1802200000, 27.1100000000; 333.1907800000, 78.3300000000; 447.2224700000, 53.5100000000; 465.2330400000, 59.6900000000	medium	Positive		DarkChem	Predicted DarkChem data imported from 'Jaanus_210627_predicted_CCS_values_allCCS_darkChem_deepCCS.tsv'	5.06	minute	HILIC	Predicted by Siyang using ReTip algorithm on June 8, 2022	Organic oxygen compounds		3.29121
5726	HMDB0036573	[M+H]+	124.84	138.971	46.9950000000, 30.0200000000; 61.0106500000, 23.6100000000; 78.9670700000, 100.0000000000; 138.9704400000, 26.3200000000	medium	Positive		DarkChem	Predicted DarkChem data imported from 'Jaanus_210627_predicted_CCS_values_allCCS_darkChem_deepCCS.tsv'	2.86	minute	HILIC	Predicted by Siyang using ReTip algorithm on June 8, 2022	Organoheterocyclic compounds		1.17288
5727	HMDB0036580	[M+H]+	150.542	223.206	43.0542300000, 28.7100000000; 55.0542300000, 15.1900000000; 57.0698800000, 23.1200000000; 69.0698800000, 12.2400000000; 83.0855300000, 100.0000000000; 85.1011800000, 18.8400000000; 137.0960900000, 12.6600000000; 139.1117400000, 30.2300000000; 153.1273900000, 19.5200000000; 165.1273900000, 33.0500000000; 223.2056400000, 27.5300000000	medium	Positive		DarkChem	Predicted DarkChem data imported from 'Jaanus_210627_predicted_CCS_values_allCCS_darkChem_deepCCS.tsv'	2.4	minute	HILIC	Predicted by Siyang using ReTip algorithm on June 8, 2022	Organoheterocyclic compounds		2.16874
5728	HMDB0036582	[M+H]+	136.248	166.05	122.0600400000, 24.0600000000; 138.0549500000, 14.3700000000; 166.0498700000, 100.0000000000	medium	Positive		DarkChem	Predicted DarkChem data imported from 'Jaanus_210627_predicted_CCS_values_allCCS_darkChem_deepCCS.tsv'	1.28	minute	HILIC	Predicted by Siyang using ReTip algorithm on June 8, 2022	Organoheterocyclic compounds		0.774191
5729	HMDB0036584	[M+H]+	128.923	137.108	42.0338300000, 6.9200000000; 68.0494800000, 9.7900000000; 70.0651300000, 6.5000000000; 94.0651300000, 12.4300000000; 96.0807800000, 12.2700000000; 135.0916700000, 16.4400000000; 137.1073200000, 100.0000000000	medium	Positive		DarkChem	Predicted DarkChem data imported from 'Jaanus_210627_predicted_CCS_values_allCCS_darkChem_deepCCS.tsv'	2.65	minute	HILIC	Predicted by Siyang using ReTip algorithm on June 8, 2022	Organoheterocyclic compounds		1.35074
5730	HMDB0036586	[M+H]+	161.8	269.081	269.0808400000, 100.0000000000	medium	Positive		DarkChem	Predicted DarkChem data imported from 'Jaanus_210627_predicted_CCS_values_allCCS_darkChem_deepCCS.tsv'	0.42	minute	HILIC	Predicted by Siyang using ReTip algorithm on June 8, 2022	Benzenoids		0
5731	HMDB0036592	[M+H]+	214.577	498.219	91.0389700000, 4.0400000000; 103.0389700000, 2.7200000000; 121.0495400000, 2.1500000000; 141.0546200000, 4.0300000000; 143.0338900000, 1.9700000000; 145.0495400000, 10.5000000000; 147.0651900000, 7.1600000000; 158.0811700000, 2.5900000000; 159.0651900000, 3.0500000000; 160.0968200000, 2.2700000000; 162.1124700000, 3.0400000000; 163.0601000000, 2.2900000000; 176.0917300000, 3.9800000000; 178.1073800000, 6.3100000000; 218.1023000000, 5.9900000000; 288.1441600000, 1.9600000000; 300.1441600000, 27.7000000000; 318.1547300000, 100.0000000000; 320.1703800000, 4.5000000000; 336.1652900000, 26.7400000000; 338.1809400000, 1.8600000000; 480.2075500000, 6.2300000000; 498.2181200000, 11.0700000000	medium	Positive		DarkChem	Predicted DarkChem data imported from 'Jaanus_210627_predicted_CCS_values_allCCS_darkChem_deepCCS.tsv'	8.44	minute	HILIC	Predicted by Siyang using ReTip algorithm on June 8, 2022	Organic oxygen compounds		2.25091
5732	HMDB0036593	[M+H]+	212.381	514.214	119.0338900000, 11.3800000000; 119.0702700000, 7.4400000000; 135.0651900000, 7.4900000000; 141.0546200000, 17.7900000000; 143.0338900000, 11.4100000000; 159.0651900000, 11.8800000000; 176.0917300000, 8.1000000000; 192.0866500000, 10.1100000000; 194.1023000000, 12.4600000000; 316.1390800000, 21.0700000000; 318.1547300000, 9.4100000000; 320.1339900000, 11.6100000000; 334.1496400000, 94.0800000000; 336.1652900000, 28.4800000000; 352.1602100000, 96.8700000000; 356.1551200000, 13.4300000000; 378.1394700000, 7.7700000000; 380.1551200000, 49.8000000000; 382.1707700000, 9.7700000000; 424.1813400000, 9.3900000000; 438.1606000000, 36.8200000000; 440.1762500000, 28.1400000000; 442.1919000000, 12.3100000000; 454.1919000000, 12.5400000000; 470.1868200000, 57.1800000000; 472.2024700000, 8.2800000000; 478.1919000000, 26.7000000000; 484.2024700000, 8.6300000000; 496.2024700000, 64.0100000000; 514.2130300000, 100.0000000000	medium	Positive		DarkChem	Predicted DarkChem data imported from 'Jaanus_210627_predicted_CCS_values_allCCS_darkChem_deepCCS.tsv'	8.69	minute	HILIC	Predicted by Siyang using ReTip algorithm on June 8, 2022	Organic oxygen compounds		2.97262
5733	HMDB0036594	[M+H]+	132.396	145.086	41.0385800000, 22.6100000000; 43.0178400000, 53.5400000000; 53.0385800000, 21.7000000000; 55.0542300000, 19.1400000000; 57.0334900000, 21.9200000000; 59.0491400000, 25.9200000000; 69.0334900000, 18.8500000000; 71.0491400000, 41.0200000000; 81.0698800000, 15.5900000000; 83.0491400000, 75.2900000000; 85.0647900000, 36.3000000000; 97.0647900000, 45.1100000000; 99.0804400000, 49.3600000000; 101.0597100000, 31.5300000000; 109.0647900000, 40.1800000000; 127.0753600000, 100.0000000000; 145.0859200000, 30.2400000000	medium	Positive		DarkChem	Predicted DarkChem data imported from 'Jaanus_210627_predicted_CCS_values_allCCS_darkChem_deepCCS.tsv'	1.75	minute	HILIC	Predicted by Siyang using ReTip algorithm on June 8, 2022	Organoheterocyclic compounds		2.69476
5734	HMDB0036596	[M+H]+	200.908	425.196	301.0706600000, 9.5800000000; 303.0863100000, 11.2500000000; 313.0706600000, 29.0100000000; 367.1176100000, 12.4200000000; 369.1332600000, 100.0000000000; 385.1645600000, 7.7900000000; 425.1958700000, 23.5000000000	medium	Positive		DarkChem	Predicted DarkChem data imported from 'Jaanus_210627_predicted_CCS_values_allCCS_darkChem_deepCCS.tsv'	0.56	minute	HILIC	Predicted by Siyang using ReTip algorithm on June 8, 2022	Organoheterocyclic compounds		1.50134
5735	HMDB0036597	[M+H]+	203.087	439.212	315.0863100000, 9.7000000000; 317.1019600000, 11.4200000000; 327.0863100000, 29.3700000000; 381.1332600000, 12.4600000000; 383.1489100000, 100.0000000000; 399.1802200000, 7.7200000000; 439.2115200000, 23.3900000000	medium	Positive		DarkChem	Predicted DarkChem data imported from 'Jaanus_210627_predicted_CCS_values_allCCS_darkChem_deepCCS.tsv'	0.47	minute	HILIC	Predicted by Siyang using ReTip algorithm on June 8, 2022	Organoheterocyclic compounds		1.50346
5736	HMDB0036598	[M+H]+	141.172	153.128	39.0229300000, 37.0100000000; 41.0385800000, 45.1200000000; 43.0542300000, 24.6300000000; 53.0385800000, 52.8900000000; 55.0542300000, 93.7200000000; 57.0334900000, 39.1000000000; 65.0385800000, 100.0000000000; 67.0542300000, 68.8900000000; 69.0698800000, 47.8300000000; 71.0855300000, 24.6700000000; 79.0542300000, 90.8400000000; 81.0698800000, 94.2200000000; 91.0542300000, 33.8400000000; 93.0698800000, 49.0500000000; 95.0855300000, 38.9500000000	medium	Positive		DarkChem	Predicted DarkChem data imported from 'Jaanus_210627_predicted_CCS_values_allCCS_darkChem_deepCCS.tsv'	4.22	minute	HILIC	Predicted by Siyang using ReTip algorithm on June 8, 2022	Organic oxygen compounds		2.60708
5737	HMDB0036603	[M+H]+	193.116	411.202	45.0334900000, 3.0500000000; 57.0334900000, 3.0800000000; 79.0542300000, 4.2100000000; 83.0855300000, 4.2000000000; 85.0284100000, 3.2900000000; 87.0440600000, 5.0400000000; 127.0753600000, 2.9700000000; 145.0495400000, 3.8900000000; 147.0651900000, 4.5100000000; 163.0601000000, 3.3800000000; 201.0910100000, 6.5900000000; 201.1273900000, 6.1400000000; 203.1066600000, 5.9000000000; 203.1430400000, 8.9700000000; 205.1223100000, 11.2400000000; 213.1273900000, 63.4400000000; 215.1066600000, 6.5700000000; 215.1430400000, 18.3700000000; 217.1223100000, 3.4000000000; 227.1066600000, 9.3000000000; 229.1223100000, 20.9900000000; 231.1379600000, 100.0000000000; 233.1536100000, 3.8900000000; 237.1849100000, 4.7400000000; 249.1485200000, 5.1000000000; 367.1751300000, 2.9700000000; 369.1543900000, 3.6400000000; 383.2064300000, 5.6300000000; 393.1907800000, 12.2600000000; 411.2013400000, 15.4900000000	medium	Positive		DarkChem	Predicted DarkChem data imported from 'Jaanus_210627_predicted_CCS_values_allCCS_darkChem_deepCCS.tsv'	3.34	minute	HILIC	Predicted by Siyang using ReTip algorithm on June 8, 2022	Organic oxygen compounds		2.58604
5738	HMDB0036604	[M+H]+	141.173	190.108	82.0651300000, 7.2600000000; 100.0756900000, 12.0800000000; 102.0913400000, 7.0500000000; 112.0756900000, 9.1700000000; 130.0862600000, 8.9700000000; 172.0968200000, 24.7000000000; 188.0917300000, 11.8900000000; 190.1073800000, 100.0000000000	medium	Positive		DarkChem	Predicted DarkChem data imported from 'Jaanus_210627_predicted_CCS_values_allCCS_darkChem_deepCCS.tsv'	6	minute	HILIC	Predicted by Siyang using ReTip algorithm on June 8, 2022	Alkaloids and derivatives		1.5142
5739	HMDB0036605	[M+H]+	155.703	233.118	107.0855300000, 10.1000000000; 119.0855300000, 11.1100000000; 131.0491400000, 6.0000000000; 131.0855300000, 8.7200000000; 133.0647900000, 6.8200000000; 155.0855300000, 40.3500000000; 157.0647900000, 10.2800000000; 169.1011800000, 22.1500000000; 171.0804400000, 30.2500000000; 171.1168300000, 7.0400000000; 173.0960900000, 100.0000000000; 177.0910100000, 11.3900000000; 185.0960900000, 8.1600000000; 187.1117400000, 79.8000000000; 189.1273900000, 6.3800000000; 197.0960900000, 22.4100000000; 215.1066600000, 39.7000000000; 233.1172200000, 27.6700000000	medium	Positive		DarkChem	Predicted DarkChem data imported from 'Jaanus_210627_predicted_CCS_values_allCCS_darkChem_deepCCS.tsv'	1.4	minute	HILIC	Predicted by Siyang using ReTip algorithm on June 8, 2022	Benzenoids		2.41657
5740	HMDB0036607	[M+H]+	152.393	235.133	159.0804400000, 13.3300000000; 161.0960900000, 15.5800000000; 171.0804400000, 12.5300000000; 173.0960900000, 57.6000000000; 175.1117400000, 16.4600000000; 185.0960900000, 30.5400000000; 187.1117400000, 81.1800000000; 189.1273900000, 44.0500000000; 199.1117400000, 51.9900000000; 205.1223100000, 11.4800000000; 217.1223100000, 56.8800000000; 235.1328700000, 100.0000000000	medium	Positive		DarkChem	Predicted DarkChem data imported from 'Jaanus_210627_predicted_CCS_values_allCCS_darkChem_deepCCS.tsv'	2.14	minute	HILIC	Predicted by Siyang using ReTip algorithm on June 8, 2022	Benzenoids		2.25065
5741	HMDB0036608	[M+H]+	192.747	397.186	45.0334900000, 10.1200000000; 57.0334900000, 9.8300000000; 85.0284100000, 6.7300000000; 145.0495400000, 8.3800000000; 163.0601000000, 7.7600000000; 185.0960900000, 23.4100000000; 187.1117400000, 35.6100000000; 189.1273900000, 16.0300000000; 199.1117400000, 62.5600000000; 201.1273900000, 9.5100000000; 203.1066600000, 27.2900000000; 213.0910100000, 16.9500000000; 215.1066600000, 22.8200000000; 217.1223100000, 100.0000000000; 219.1015700000, 13.1200000000; 219.1379600000, 6.8700000000; 235.1328700000, 31.1500000000; 275.1277900000, 8.8300000000; 277.1434400000, 16.1900000000; 293.1383500000, 8.7800000000; 303.1227000000, 10.0300000000; 321.1332600000, 6.5400000000; 333.1332600000, 7.4200000000; 335.1489100000, 7.9700000000; 353.1594800000, 7.6500000000; 355.1751300000, 8.2100000000; 367.1751300000, 6.9900000000; 369.1907800000, 6.7800000000; 379.1751300000, 46.0100000000; 397.1856900000, 33.9900000000	medium	Positive		DarkChem	Predicted DarkChem data imported from 'Jaanus_210627_predicted_CCS_values_allCCS_darkChem_deepCCS.tsv'	3.81	minute	HILIC	Predicted by Siyang using ReTip algorithm on June 8, 2022	Organic oxygen compounds		3.00876
5742	HMDB0036609	[M+H]+	204.458	445.113	43.0178400000, 4.8000000000; 57.0334900000, 2.1300000000; 61.0284100000, 2.9300000000; 75.0440600000, 2.6900000000; 119.0338900000, 2.4500000000; 129.0182400000, 3.8200000000; 143.0338900000, 3.9600000000; 145.0495400000, 9.1400000000; 163.0601000000, 4.5500000000; 255.0651900000, 3.0700000000; 283.0601000000, 100.0000000000; 307.0601000000, 2.6800000000; 325.0706600000, 21.1400000000; 327.0863100000, 4.3000000000; 355.0812300000, 5.7700000000; 357.0968800000, 2.6000000000; 373.0917900000, 2.1400000000; 383.0761400000, 6.5100000000; 385.0917900000, 9.9100000000; 401.0867100000, 3.6700000000; 409.0917900000, 3.3000000000; 415.1023600000, 6.5800000000; 427.1023600000, 7.8900000000; 443.0972700000, 2.3600000000; 445.1129200000, 15.0600000000	medium	Positive		DarkChem	Predicted DarkChem data imported from 'Jaanus_210627_predicted_CCS_values_allCCS_darkChem_deepCCS.tsv'	3.54	minute	HILIC	Predicted by Siyang using ReTip algorithm on June 8, 2022	Phenylpropanoids and polyketides		2.36179
5743	HMDB0036610	[M+H]+	124.213	129.037	39.0229300000, 15.1900000000; 43.0178400000, 11.9700000000; 46.9950000000, 19.6700000000; 51.0229300000, 13.0000000000; 53.0385800000, 29.1600000000; 61.0106500000, 26.1000000000; 63.0263000000, 14.0800000000; 65.0385800000, 11.9700000000; 81.0334900000, 100.0000000000; 85.0106500000, 28.3700000000; 99.0263000000, 18.0100000000; 129.0368600000, 66.8100000000	medium	Positive		DarkChem	Predicted DarkChem data imported from 'Jaanus_210627_predicted_CCS_values_allCCS_darkChem_deepCCS.tsv'	1.75	minute	HILIC	Predicted by Siyang using ReTip algorithm on June 8, 2022	Organosulfur compounds		2.19671
5744	HMDB0036616	[M+H]+	165.026	283.061	283.0601000000, 100.0000000000	medium	Positive		DarkChem	Predicted DarkChem data imported from 'Jaanus_210627_predicted_CCS_values_allCCS_darkChem_deepCCS.tsv'	1.32	minute	HILIC	Predicted by Siyang using ReTip algorithm on June 8, 2022	Phenylpropanoids and polyketides		0
5745	HMDB0036617	[M+H]+	179.707	357.046	193.0131500000, 7.7400000000; 195.0288000000, 6.2500000000; 239.0186300000, 13.7700000000; 241.0342800000, 5.7100000000; 251.0186300000, 10.3700000000; 265.0342800000, 24.1000000000; 267.0499300000, 10.1200000000; 279.0135400000, 6.7100000000; 283.0448400000, 19.8300000000; 285.0604900000, 5.8300000000; 293.0291900000, 38.8000000000; 295.0448400000, 30.3800000000; 311.0397600000, 18.2100000000; 313.0554100000, 7.5100000000; 321.0241100000, 14.4900000000; 339.0346700000, 100.0000000000; 357.0452400000, 31.7900000000	medium	Positive		DarkChem	Predicted DarkChem data imported from 'Jaanus_210627_predicted_CCS_values_allCCS_darkChem_deepCCS.tsv'	7.33	minute	HILIC	Predicted by Siyang using ReTip algorithm on June 8, 2022	Organic acids and derivatives		2.44147
5746	HMDB0036618	[M+H]+	195.922	417.119	417.1180000000, 100.0000000000	medium	Positive		DarkChem	Predicted DarkChem data imported from 'Jaanus_210627_predicted_CCS_values_allCCS_darkChem_deepCCS.tsv'	4.06	minute	HILIC	Predicted by Siyang using ReTip algorithm on June 8, 2022	Phenylpropanoids and polyketides		0
5747	HMDB0036620	[M+H]+	167.38	283.097	240.0780900000, 1.0000000000; 268.0730100000, 11.0000000000; 283.0964800000, 100.0000000000	medium	Positive		DarkChem	Predicted DarkChem data imported from 'Jaanus_210627_predicted_CCS_values_allCCS_darkChem_deepCCS.tsv'	1.07	minute	HILIC	Predicted by Siyang using ReTip algorithm on June 8, 2022	Phenylpropanoids and polyketides		0.371232
5748	HMDB0036621	[M+H]+	192.42	381.207	41.0385800000, 29.5200000000; 43.0178400000, 16.5600000000; 67.0542300000, 15.6600000000; 69.0698800000, 18.5300000000; 123.1168300000, 15.1000000000; 135.0440600000, 14.8800000000; 137.0960900000, 13.7100000000; 163.0389700000, 100.0000000000; 163.1481300000, 13.5700000000; 187.1481300000, 15.7100000000; 199.1481300000, 28.3300000000; 201.1637800000, 41.7600000000; 205.1586900000, 25.7400000000; 219.1743400000, 53.6500000000; 279.1015700000, 22.3800000000; 281.1172200000, 17.5400000000; 283.1328700000, 17.6500000000; 285.1485200000, 21.9500000000; 293.1172200000, 35.1000000000; 295.1328700000, 30.2300000000; 297.1485200000, 15.6800000000; 311.1641700000, 14.2500000000; 321.1485200000, 16.3300000000; 325.1798200000, 25.7300000000; 337.1434400000, 12.3500000000; 339.1590900000, 19.2500000000; 353.2111200000, 18.4500000000; 363.1954700000, 75.6000000000; 379.1903900000, 88.1000000000; 381.2060400000, 45.0700000000	medium	Positive		DarkChem	Predicted DarkChem data imported from 'Jaanus_210627_predicted_CCS_values_allCCS_darkChem_deepCCS.tsv'	0.93	minute	HILIC	Predicted by Siyang using ReTip algorithm on June 8, 2022	Phenylpropanoids and polyketides		3.18166
5749	HMDB0036623	[M+H]+	183.222	333.207	205.0859200000, 14.9500000000; 207.1015700000, 15.5500000000; 209.0808400000, 13.5900000000; 219.0651900000, 77.6700000000; 221.0808400000, 36.1700000000; 233.0808400000, 24.0900000000; 235.0964900000, 100.0000000000; 237.1121400000, 31.6900000000; 249.1485200000, 12.0800000000; 265.1434400000, 11.8400000000; 277.1434400000, 62.9600000000; 291.1590900000, 23.8500000000; 293.1747400000, 16.7900000000; 331.1903900000, 15.8300000000; 333.2060400000, 28.5700000000	medium	Positive		DarkChem	Predicted DarkChem data imported from 'Jaanus_210627_predicted_CCS_values_allCCS_darkChem_deepCCS.tsv'	1.07	minute	HILIC	Predicted by Siyang using ReTip algorithm on June 8, 2022	Organic oxygen compounds		2.44644
5750	HMDB0036624	[M+H]+	186.852	347.222	43.0542300000, 11.9100000000; 57.0698800000, 14.0600000000; 205.0859200000, 11.7400000000; 207.1015700000, 62.6600000000; 209.1172200000, 17.4600000000; 221.0808400000, 15.2500000000; 223.0964900000, 16.7300000000; 233.0808400000, 75.3200000000; 235.0964900000, 100.0000000000; 249.1121400000, 11.7700000000; 291.1590900000, 44.7500000000; 305.1747400000, 11.8200000000; 307.1903900000, 17.7500000000; 347.2216900000, 21.1400000000	medium	Positive		DarkChem	Predicted DarkChem data imported from 'Jaanus_210627_predicted_CCS_values_allCCS_darkChem_deepCCS.tsv'	1.1	minute	HILIC	Predicted by Siyang using ReTip algorithm on June 8, 2022	Organic oxygen compounds		2.31458
5751	HMDB0036626	[M+H]+	132.567	149.06	79.0542300000, 14.8500000000; 93.0698800000, 14.3600000000; 95.0491400000, 11.0100000000; 103.0542300000, 11.9200000000; 105.0334900000, 11.3900000000; 105.0698800000, 23.7100000000; 107.0491400000, 30.4200000000; 121.0647900000, 71.3400000000; 149.0597100000, 100.0000000000	medium	Positive		DarkChem	Predicted DarkChem data imported from 'Jaanus_210627_predicted_CCS_values_allCCS_darkChem_deepCCS.tsv'	2.04	minute	HILIC	Predicted by Siyang using ReTip algorithm on June 8, 2022	Phenylpropanoids and polyketides		1.76326
5752	HMDB0036628	[M+H]+	151.525	233.045	233.0444500000, 100.0000000000	medium	Positive		DarkChem	Predicted DarkChem data imported from 'Jaanus_210627_predicted_CCS_values_allCCS_darkChem_deepCCS.tsv'	0.91	minute	HILIC	Predicted by Siyang using ReTip algorithm on June 8, 2022	Phenylpropanoids and polyketides		0
5753	HMDB0036629	[M+H]+	165.377	285.076	163.0389700000, 7.2700000000; 255.0651900000, 9.7200000000; 285.0757500000, 100.0000000000	medium	Positive		DarkChem	Predicted DarkChem data imported from 'Jaanus_210627_predicted_CCS_values_allCCS_darkChem_deepCCS.tsv'	1.46	minute	HILIC	Predicted by Siyang using ReTip algorithm on June 8, 2022	Phenylpropanoids and polyketides		0.513486
5754	HMDB0036630	[M+H]+	202.348	447.129	43.0178400000, 4.1800000000; 73.0284100000, 3.8500000000; 121.0495400000, 3.8600000000; 133.0495400000, 2.9800000000; 143.0338900000, 3.6300000000; 145.0495400000, 9.4400000000; 147.0651900000, 7.9400000000; 163.0601000000, 5.2600000000; 181.0706600000, 3.3100000000; 255.0651900000, 2.8100000000; 283.0601000000, 3.7700000000; 285.0757500000, 100.0000000000; 309.0757500000, 7.1600000000; 327.0863100000, 57.0900000000; 355.0812300000, 3.5200000000; 357.0968800000, 12.3700000000; 371.0761400000, 2.9400000000; 385.0917900000, 8.4100000000; 387.1074400000, 16.5500000000; 389.1230900000, 5.1400000000; 403.1023600000, 4.8600000000; 411.1074400000, 9.2000000000; 417.1180100000, 6.7500000000; 429.1180100000, 7.8800000000; 445.1129200000, 2.8900000000; 447.1285700000, 21.3200000000	medium	Positive		DarkChem	Predicted DarkChem data imported from 'Jaanus_210627_predicted_CCS_values_allCCS_darkChem_deepCCS.tsv'	3.54	minute	HILIC	Predicted by Siyang using ReTip algorithm on June 8, 2022	Phenylpropanoids and polyketides		2.52656
5755	HMDB0036631	[M+H]+	198.68	421.165	421.1645600000, 100.0000000000	medium	Positive		DarkChem	Predicted DarkChem data imported from 'Jaanus_210627_predicted_CCS_values_allCCS_darkChem_deepCCS.tsv'	1.39	minute	HILIC	Predicted by Siyang using ReTip algorithm on June 8, 2022	Phenylpropanoids and polyketides		0
5756	HMDB0036633	[M+H]+	190.601	373.129	330.1097800000, 1.0000000000; 358.1047000000, 11.0000000000; 373.1281700000, 100.0000000000	medium	Positive		DarkChem	Predicted DarkChem data imported from 'Jaanus_210627_predicted_CCS_values_allCCS_darkChem_deepCCS.tsv'	0.92	minute	HILIC	Predicted by Siyang using ReTip algorithm on June 8, 2022	Phenylpropanoids and polyketides		0.371232
5757	HMDB0036634	[M+H]+	199.952	437.145	75.0440600000, 5.6900000000; 91.0542300000, 22.1500000000; 107.0491400000, 48.7200000000; 109.0647900000, 9.2900000000; 121.0647900000, 46.7500000000; 123.0804400000, 7.0100000000; 129.0182400000, 8.2600000000; 143.0338900000, 11.3000000000; 145.0495400000, 11.9400000000; 147.0651900000, 7.0900000000; 149.0597100000, 39.8600000000; 153.0182400000, 85.4500000000; 155.0338900000, 77.2200000000; 163.0601000000, 15.9800000000; 167.0338900000, 5.5100000000; 169.0495400000, 13.0200000000; 181.0495400000, 15.4500000000; 183.0651900000, 7.0700000000; 259.0964900000, 6.9700000000; 275.0914000000, 100.0000000000; 281.1383500000, 5.7100000000; 297.0604900000, 6.8800000000; 299.0761400000, 16.9600000000; 315.0710600000, 19.6700000000; 347.1125300000, 6.6000000000; 377.1230900000, 9.1200000000; 393.1180100000, 6.1300000000; 395.1336600000, 8.0900000000; 419.1336600000, 19.0700000000; 437.1442200000, 35.3100000000	medium	Positive		DarkChem	Predicted DarkChem data imported from 'Jaanus_210627_predicted_CCS_values_allCCS_darkChem_deepCCS.tsv'	4.77	minute	HILIC	Predicted by Siyang using ReTip algorithm on June 8, 2022	Phenylpropanoids and polyketides		2.94763
5758	HMDB0036637	[M+H]+	234.324	593.145	111.0440600000, 9.5300000000; 163.0753600000, 4.2400000000; 165.0910100000, 4.2600000000; 481.0917900000, 10.3200000000; 483.1074400000, 18.1600000000; 565.1493100000, 9.5000000000; 575.1336600000, 13.0300000000; 593.1442200000, 100.0000000000	medium	Positive		DarkChem	Predicted DarkChem data imported from 'Jaanus_210627_predicted_CCS_values_allCCS_darkChem_deepCCS.tsv'	2.77	minute	HILIC	Predicted by Siyang using ReTip algorithm on June 8, 2022	Phenylpropanoids and polyketides		1.4276
5759	HMDB0036641	[M+H]+	158.655	249.149	57.0334900000, 18.4600000000; 77.0385800000, 38.4000000000; 79.0542300000, 52.7200000000; 81.0698800000, 17.6300000000; 105.0698800000, 16.8000000000; 111.0440600000, 11.7100000000; 113.0597100000, 20.5600000000; 117.0698800000, 10.5400000000; 119.0855300000, 6.5700000000; 123.0440600000, 8.1700000000; 123.0804400000, 15.1100000000; 125.0597100000, 15.9700000000; 125.0960900000, 14.4700000000; 127.0753600000, 16.5800000000; 135.0804400000, 20.6300000000; 137.0960900000, 10.1400000000; 139.1117400000, 10.9300000000; 171.1015700000, 6.3300000000; 177.1273900000, 10.8800000000; 185.1324800000, 8.4700000000; 187.1481300000, 7.1300000000; 189.0910100000, 10.6200000000; 191.1066600000, 11.8900000000; 203.1430400000, 31.9000000000; 205.1586900000, 11.0600000000; 207.1015700000, 8.0500000000; 221.1536100000, 19.7200000000; 231.1379600000, 93.0000000000; 233.1172200000, 10.5600000000; 249.1485200000, 100.0000000000	medium	Positive		DarkChem	Predicted DarkChem data imported from 'Jaanus_210627_predicted_CCS_values_allCCS_darkChem_deepCCS.tsv'	0.98	minute	HILIC	Predicted by Siyang using ReTip algorithm on June 8, 2022	Organoheterocyclic compounds		2.97516
5760	HMDB0036643	[M+H]+	170.783	307.155	43.0178400000, 8.1700000000; 103.0542300000, 4.3800000000; 105.0698800000, 7.4800000000; 109.0284100000, 4.1500000000; 117.0698800000, 5.6300000000; 121.0647900000, 6.7900000000; 123.0804400000, 6.4200000000; 125.0597100000, 3.3900000000; 135.0804400000, 5.2900000000; 137.0960900000, 9.8900000000; 149.0960900000, 2.9900000000; 187.0753600000, 3.0000000000; 189.0910100000, 3.6200000000; 201.1273900000, 4.3100000000; 203.1430400000, 10.7300000000; 219.1379600000, 6.1900000000; 227.1066600000, 23.3100000000; 229.1223100000, 100.0000000000; 245.1172200000, 19.9200000000; 247.1328700000, 61.4800000000; 265.1434400000, 8.8900000000; 289.1434400000, 5.5000000000; 307.1540000000, 8.6900000000	medium	Positive		DarkChem	Predicted DarkChem data imported from 'Jaanus_210627_predicted_CCS_values_allCCS_darkChem_deepCCS.tsv'	0.77	minute	HILIC	Predicted by Siyang using ReTip algorithm on June 8, 2022	Organoheterocyclic compounds		2.44796
5761	HMDB0036649	[M+H]+	160.846	265.047	233.0201700000, 11.6100000000; 265.0463800000, 100.0000000000	medium	Positive		DarkChem	Predicted DarkChem data imported from 'Jaanus_210627_predicted_CCS_values_allCCS_darkChem_deepCCS.tsv'	1.36	minute	HILIC	Predicted by Siyang using ReTip algorithm on June 8, 2022	Organoheterocyclic compounds		0.333833
5762	HMDB0036650	[M+H]+	160.748	281.042	249.0150800000, 13.4200000000; 281.0413000000, 100.0000000000	medium	Positive		DarkChem	Predicted DarkChem data imported from 'Jaanus_210627_predicted_CCS_values_allCCS_darkChem_deepCCS.tsv'	1.73	minute	HILIC	Predicted by Siyang using ReTip algorithm on June 8, 2022	Organoheterocyclic compounds		0.363567
5763	HMDB0036679	[M+H]+	152.44	223.206	39.0229300000, 16.2800000000; 41.0385800000, 67.0500000000; 43.0178400000, 25.6600000000; 43.0542300000, 36.2900000000; 55.0542300000, 47.3700000000; 57.0698800000, 25.6200000000; 67.0542300000, 23.2200000000; 69.0698800000, 31.9000000000; 71.0491400000, 13.0900000000; 71.0855300000, 17.1400000000; 79.0542300000, 28.5000000000; 81.0698800000, 100.0000000000; 83.0855300000, 73.9900000000; 93.0698800000, 15.4400000000; 95.0855300000, 36.4800000000; 97.1011800000, 17.5500000000; 107.0855300000, 36.5200000000; 109.1011800000, 25.4600000000; 119.0855300000, 15.9200000000; 121.1011800000, 44.9800000000; 123.1168300000, 18.9500000000; 137.0960900000, 22.6100000000; 139.1117400000, 29.5900000000; 141.1273900000, 14.0700000000; 163.1481300000, 20.5600000000; 179.1794300000, 17.8800000000; 205.1950800000, 20.8200000000; 223.2056400000, 28.0600000000	medium	Positive		DarkChem	Predicted DarkChem data imported from 'Jaanus_210627_predicted_CCS_values_allCCS_darkChem_deepCCS.tsv'	1.98	minute	HILIC	Predicted by Siyang using ReTip algorithm on June 8, 2022	Organic oxygen compounds		3.09933
5764	HMDB0036680	[M+H]+	155.933	237.185	43.0178400000, 9.4800000000; 79.0542300000, 10.8200000000; 81.0698800000, 14.3200000000; 123.0804400000, 14.6600000000; 125.0960900000, 6.3400000000; 137.0960900000, 17.7700000000; 141.0910100000, 7.5400000000; 149.0960900000, 12.0100000000; 151.0753600000, 6.8900000000; 161.1324800000, 21.3600000000; 167.1066600000, 6.4400000000; 173.1324800000, 29.8400000000; 175.1117400000, 12.6200000000; 175.1481300000, 37.8700000000; 177.1273900000, 24.1500000000; 177.1637800000, 15.5200000000; 179.1430400000, 39.7900000000; 181.1586900000, 8.7400000000; 191.1430400000, 6.1400000000; 193.1586900000, 100.0000000000; 197.1536100000, 10.9400000000; 201.1637800000, 7.4600000000; 207.1743400000, 13.9900000000; 209.1899900000, 12.7900000000; 219.1743400000, 34.0600000000; 235.1692600000, 9.6700000000; 237.1849100000, 49.5900000000	medium	Positive		DarkChem	Predicted DarkChem data imported from 'Jaanus_210627_predicted_CCS_values_allCCS_darkChem_deepCCS.tsv'	1.36	minute	HILIC	Predicted by Siyang using ReTip algorithm on June 8, 2022	Organic oxygen compounds		2.86834
5765	HMDB0036681	[M+H]+	143.116	179.144	161.1324800000, 32.7200000000; 177.1273900000, 11.6900000000; 179.1430400000, 100.0000000000	medium	Positive		DarkChem	Predicted DarkChem data imported from 'Jaanus_210627_predicted_CCS_values_allCCS_darkChem_deepCCS.tsv'	1.52	minute	HILIC	Predicted by Siyang using ReTip algorithm on June 8, 2022	Organic oxygen compounds		0.794369
5766	HMDB0036682	[M+H]+	150.43	205.196	43.0542300000, 19.4700000000; 55.0542300000, 31.5700000000; 57.0698800000, 25.6700000000; 67.0542300000, 16.2200000000; 69.0698800000, 33.8400000000; 71.0855300000, 18.9700000000; 79.0542300000, 11.7400000000; 91.0542300000, 13.1700000000; 93.0698800000, 30.5600000000; 105.0698800000, 41.0300000000; 107.0855300000, 100.0000000000; 109.1011800000, 22.7100000000; 111.1168300000, 16.6100000000; 133.1011800000, 41.0500000000; 135.1168300000, 57.6100000000; 147.1168300000, 19.2100000000; 149.1324800000, 12.3100000000; 161.1324800000, 13.5700000000; 163.1481300000, 22.9900000000; 203.1794300000, 26.8900000000; 205.1950800000, 61.9400000000	medium	Positive		DarkChem	Predicted DarkChem data imported from 'Jaanus_210627_predicted_CCS_values_allCCS_darkChem_deepCCS.tsv'	1.92	minute	HILIC	Predicted by Siyang using ReTip algorithm on June 8, 2022	Hydrocarbons		2.85735
5767	HMDB0036683	[M+H]+	141.661	175.149	39.0229300000, 11.6700000000; 41.0385800000, 12.3500000000; 55.0542300000, 32.6400000000; 63.0229300000, 13.4200000000; 65.0385800000, 34.9200000000; 79.0542300000, 68.4000000000; 81.0698800000, 29.0700000000; 91.0542300000, 100.0000000000; 93.0698800000, 75.2700000000; 119.0855300000, 24.5600000000; 121.1011800000, 12.6900000000; 133.1011800000, 16.7200000000; 135.1168300000, 23.7000000000; 175.1481300000, 63.1700000000	medium	Positive		DarkChem	Predicted DarkChem data imported from 'Jaanus_210627_predicted_CCS_values_allCCS_darkChem_deepCCS.tsv'	2.23	minute	HILIC	Predicted by Siyang using ReTip algorithm on June 8, 2022	Hydrocarbons		2.39438
5768	HMDB0036684	[M+H]+	144.595	193.159	39.0229300000, 21.0400000000; 41.0385800000, 33.8300000000; 55.0542300000, 25.7800000000; 63.0229300000, 20.6900000000; 65.0385800000, 20.0400000000; 79.0542300000, 76.1500000000; 81.0698800000, 48.3000000000; 91.0542300000, 33.1200000000; 93.0698800000, 43.1400000000; 95.0855300000, 32.5900000000; 107.0855300000, 24.1100000000; 111.0804400000, 31.7600000000; 119.0855300000, 47.3000000000; 121.1011800000, 51.8700000000; 133.1011800000, 18.8100000000; 135.0804400000, 16.6500000000; 135.1168300000, 100.0000000000; 137.0960900000, 15.9000000000; 137.1324800000, 17.2300000000; 159.1168300000, 18.3300000000; 163.1481300000, 20.8800000000; 165.1273900000, 20.6100000000; 175.1481300000, 65.8900000000; 191.1430400000, 31.3300000000; 193.1586900000, 90.9600000000	medium	Positive		DarkChem	Predicted DarkChem data imported from 'Jaanus_210627_predicted_CCS_values_allCCS_darkChem_deepCCS.tsv'	2.07	minute	HILIC	Predicted by Siyang using ReTip algorithm on June 8, 2022	Organic oxygen compounds		2.97481
5769	HMDB0036685	[M+H]+	144.55	191.144	39.0229300000, 17.4700000000; 41.0385800000, 28.3700000000; 55.0542300000, 24.5000000000; 57.0698800000, 14.0700000000; 63.0229300000, 17.4800000000; 65.0385800000, 12.8900000000; 69.0698800000, 10.8500000000; 79.0542300000, 61.1500000000; 81.0698800000, 30.2100000000; 83.0855300000, 11.1100000000; 91.0542300000, 11.7100000000; 93.0698800000, 18.1300000000; 107.0491400000, 12.1000000000; 109.0647900000, 57.1900000000; 111.0804400000, 13.1300000000; 121.1011800000, 19.0400000000; 133.0647900000, 15.7400000000; 133.1011800000, 13.0000000000; 135.0804400000, 26.4700000000; 135.1168300000, 65.6600000000; 147.1168300000, 13.5000000000; 163.1117400000, 14.9300000000; 163.1481300000, 20.1000000000; 173.1324800000, 22.3900000000; 175.1117400000, 15.3700000000; 189.1273900000, 30.3300000000; 191.1430400000, 100.0000000000	medium	Positive		DarkChem	Predicted DarkChem data imported from 'Jaanus_210627_predicted_CCS_values_allCCS_darkChem_deepCCS.tsv'	1.59	minute	HILIC	Predicted by Siyang using ReTip algorithm on June 8, 2022	Organic oxygen compounds		2.91346
5770	HMDB0036686	[M+H]+	148.698	209.154	39.0229300000, 24.4500000000; 41.0385800000, 35.2600000000; 43.0178400000, 26.0700000000; 45.0334900000, 17.0000000000; 55.0542300000, 37.5000000000; 57.0698800000, 43.7000000000; 63.0229300000, 14.5500000000; 65.0385800000, 14.1600000000; 69.0698800000, 13.1800000000; 79.0542300000, 56.5200000000; 81.0334900000, 15.0600000000; 81.0698800000, 40.9200000000; 83.0855300000, 17.6500000000; 105.0334900000, 57.0900000000; 105.0698800000, 15.4200000000; 107.0855300000, 19.3100000000; 109.0647900000, 42.2800000000; 121.1011800000, 46.1800000000; 123.0440600000, 37.6600000000; 123.0804400000, 18.1400000000; 125.0597100000, 14.5900000000; 127.0753600000, 46.3500000000; 135.1168300000, 97.4200000000; 139.0753600000, 22.6200000000; 153.0910100000, 18.7600000000; 165.1273900000, 14.3800000000; 173.1324800000, 22.6800000000; 191.1430400000, 30.3100000000; 193.1223100000, 12.6800000000; 209.1536100000, 100.0000000000	medium	Positive		DarkChem	Predicted DarkChem data imported from 'Jaanus_210627_predicted_CCS_values_allCCS_darkChem_deepCCS.tsv'	1.93	minute	HILIC	Predicted by Siyang using ReTip algorithm on June 8, 2022	Organic oxygen compounds		3.09925
5771	HMDB0036696	[M+H]+	169.89	303.196	41.0385800000, 6.5700000000; 43.0542300000, 9.1000000000; 71.0491400000, 6.8800000000; 83.0491400000, 8.2700000000; 85.0647900000, 5.2700000000; 135.0804400000, 5.1500000000; 139.0753600000, 10.4000000000; 165.0910100000, 12.9400000000; 167.1066600000, 15.1500000000; 187.1481300000, 5.8900000000; 199.1117400000, 7.1100000000; 201.1273900000, 22.6000000000; 203.1430400000, 19.3200000000; 233.1536100000, 5.8400000000; 241.1586900000, 10.9700000000; 243.1743400000, 11.8800000000; 245.1899900000, 11.1100000000; 257.1536100000, 12.0900000000; 267.1743400000, 80.3100000000; 273.1485200000, 11.0100000000; 275.2005600000, 16.8000000000; 277.1798200000, 12.5100000000; 285.1849100000, 100.0000000000; 301.1798200000, 11.7300000000; 303.1954700000, 65.4700000000	medium	Positive		DarkChem	Predicted DarkChem data imported from 'Jaanus_210627_predicted_CCS_values_allCCS_darkChem_deepCCS.tsv'	1	minute	HILIC	Predicted by Siyang using ReTip algorithm on June 8, 2022	Organic oxygen compounds		2.72513
5772	HMDB0036715	[M+H]+	150.651	201.113	39.0229300000, 50.5300000000; 41.0385800000, 19.2300000000; 43.0542300000, 10.6000000000; 53.0021900000, 11.8200000000; 53.0385800000, 17.8300000000; 55.0178400000, 93.4000000000; 55.0542300000, 13.2800000000; 57.0334900000, 22.5400000000; 65.0385800000, 22.7800000000; 67.0542300000, 44.2000000000; 69.0334900000, 41.3300000000; 71.0855300000, 20.1600000000; 83.0127600000, 20.9600000000; 83.0491400000, 11.5900000000; 93.0698800000, 30.7000000000; 95.0855300000, 33.3400000000; 105.0698800000, 11.8300000000; 107.0855300000, 100.0000000000; 113.0233200000, 75.2300000000; 125.0960900000, 14.5400000000; 127.0389700000, 12.7900000000; 129.0182400000, 11.9100000000; 131.0338900000, 18.0000000000	medium	Positive		DarkChem	Predicted DarkChem data imported from 'Jaanus_210627_predicted_CCS_values_allCCS_darkChem_deepCCS.tsv'	2.51	minute	HILIC	Predicted by Siyang using ReTip algorithm on June 8, 2022	Organic acids and derivatives		2.74548
5773	HMDB0036720	[M+H]+	180.029	329.175	121.0647900000, 100.0000000000; 123.0804400000, 20.1000000000; 135.0440600000, 17.5900000000; 137.0597100000, 37.2600000000; 145.0647900000, 20.6100000000; 147.0804400000, 75.7100000000; 149.0960900000, 91.2600000000; 151.1117400000, 25.6100000000; 163.0753600000, 58.5800000000; 165.0910100000, 76.6500000000; 221.1172200000, 18.7300000000; 283.1328700000, 17.8400000000; 297.1485200000, 13.8100000000; 311.1641700000, 24.2500000000; 329.1747400000, 85.2700000000	medium	Positive		DarkChem	Predicted DarkChem data imported from 'Jaanus_210627_predicted_CCS_values_allCCS_darkChem_deepCCS.tsv'	1.21	minute	HILIC	Predicted by Siyang using ReTip algorithm on June 8, 2022	Benzenoids		2.48602
5774	HMDB0036732	[M+H]+	153.02	223.206	55.0542300000, 11.4300000000; 79.0542300000, 21.0100000000; 95.0855300000, 31.8500000000; 97.1011800000, 29.3000000000; 109.1011800000, 23.3400000000; 127.1117400000, 20.3500000000; 129.1273900000, 18.1800000000; 165.1273900000, 21.4100000000; 167.1430400000, 14.5900000000; 181.1586900000, 17.4100000000; 183.1743400000, 17.6200000000; 205.1950800000, 19.2800000000; 223.2056400000, 100.0000000000	medium	Positive		DarkChem	Predicted DarkChem data imported from 'Jaanus_210627_predicted_CCS_values_allCCS_darkChem_deepCCS.tsv'	2.78	minute	HILIC	Predicted by Siyang using ReTip algorithm on June 8, 2022	Phenylpropanoids and polyketides		2.343
5775	HMDB0036734	[M+H]+	144.889	193.123	41.0385800000, 59.9700000000; 67.0542300000, 42.3900000000; 69.0334900000, 19.4600000000; 81.0334900000, 35.6000000000; 81.0698800000, 23.0600000000; 83.0491400000, 38.3700000000; 91.0542300000, 75.3400000000; 93.0698800000, 54.5500000000; 95.0855300000, 28.0200000000; 105.0698800000, 45.0500000000; 107.0491400000, 20.8000000000; 107.0855300000, 58.4900000000; 109.0647900000, 63.4900000000; 109.1011800000, 28.8300000000; 123.0804400000, 59.0800000000; 125.0960900000, 16.4200000000; 131.0491400000, 33.6900000000; 133.0647900000, 100.0000000000; 135.0804400000, 82.2600000000; 137.0960900000, 23.8400000000; 147.0804400000, 20.7000000000; 149.0960900000, 64.0600000000; 151.0753600000, 19.1300000000; 151.1117400000, 40.7900000000; 153.0910100000, 18.5400000000; 157.1011800000, 48.1500000000; 159.0804400000, 23.8700000000; 175.1117400000, 85.5200000000; 193.1223100000, 28.8700000000	medium	Positive		DarkChem	Predicted DarkChem data imported from 'Jaanus_210627_predicted_CCS_values_allCCS_darkChem_deepCCS.tsv'	1.94	minute	HILIC	Predicted by Siyang using ReTip algorithm on June 8, 2022	Organic oxygen compounds		3.09505
5776	HMDB0036736	[M+H]+	149.057	205.196	55.0542300000, 16.5800000000; 67.0542300000, 20.6700000000; 69.0698800000, 24.0700000000; 79.0542300000, 16.8300000000; 81.0698800000, 41.8700000000; 83.0855300000, 19.1500000000; 91.0542300000, 39.1500000000; 93.0698800000, 77.9800000000; 95.0855300000, 77.7100000000; 97.1011800000, 30.6400000000; 107.0855300000, 36.1400000000; 109.1011800000, 70.8500000000; 111.1168300000, 100.0000000000; 113.1324800000, 27.8200000000; 121.1011800000, 16.7300000000; 125.1324800000, 18.9600000000; 149.1324800000, 28.8600000000; 205.1950800000, 78.1400000000	medium	Positive		DarkChem	Predicted DarkChem data imported from 'Jaanus_210627_predicted_CCS_values_allCCS_darkChem_deepCCS.tsv'	1.99	minute	HILIC	Predicted by Siyang using ReTip algorithm on June 8, 2022	Hydrocarbons		2.70515
5777	HMDB0036738	[M+H]+	153.39	241.086	135.0076700000, 4.0700000000; 169.0647900000, 10.5000000000; 213.0910100000, 7.7600000000; 223.0753600000, 24.5800000000; 239.0702700000, 12.0600000000; 241.0859200000, 100.0000000000	medium	Positive		DarkChem	Predicted DarkChem data imported from 'Jaanus_210627_predicted_CCS_values_allCCS_darkChem_deepCCS.tsv'	0.93	minute	HILIC	Predicted by Siyang using ReTip algorithm on June 8, 2022	Organoheterocyclic compounds		1.19659
5778	HMDB0036746	[M+H]+	242.784	621.218	43.0178400000, 11.0100000000; 45.0334900000, 13.9300000000; 115.0389700000, 8.0400000000; 117.0546200000, 6.7700000000; 133.0495400000, 11.8400000000; 145.0495400000, 24.8700000000; 147.0651900000, 12.7400000000; 161.0444500000, 16.6700000000; 163.0601000000, 22.0800000000; 165.0757500000, 18.8900000000; 187.0753600000, 7.2400000000; 269.0808400000, 32.6300000000; 277.0859200000, 12.4000000000; 281.1172200000, 7.7800000000; 283.0964900000, 7.1300000000; 295.0964900000, 11.0500000000; 309.1121400000, 100.0000000000; 311.1277900000, 6.0500000000; 327.1227000000, 42.3000000000; 369.1332600000, 24.0900000000; 415.1387400000, 6.6700000000; 417.1543900000, 6.8700000000; 471.1649600000, 55.2900000000; 489.1755200000, 32.0100000000; 529.1704400000, 10.6400000000; 533.2017400000, 6.5200000000; 577.1915700000, 7.2500000000; 579.2072200000, 32.7800000000; 603.2072200000, 16.4300000000; 621.2177800000, 30.8900000000	medium	Positive		DarkChem	Predicted DarkChem data imported from 'Jaanus_210627_predicted_CCS_values_allCCS_darkChem_deepCCS.tsv'	4.57	minute	HILIC	Predicted by Siyang using ReTip algorithm on June 8, 2022	Phenylpropanoids and polyketides		3.07718
5779	HMDB0036748	[M+H]+	171.664	315.196	55.0178400000, 9.6300000000; 69.0698800000, 10.8300000000; 83.0855300000, 16.6300000000; 131.0855300000, 9.9200000000; 183.1015700000, 15.9400000000; 215.0702700000, 22.0000000000; 217.0859200000, 22.7300000000; 229.0859200000, 26.5500000000; 231.1015700000, 38.5400000000; 233.1172200000, 19.6900000000; 243.1015700000, 30.1300000000; 245.1172200000, 31.0700000000; 247.1328700000, 28.4700000000; 249.1485200000, 15.6000000000; 251.1794300000, 49.2700000000; 253.1586900000, 16.2100000000; 253.1950800000, 31.2300000000; 257.1536100000, 21.8100000000; 259.1692600000, 24.7000000000; 267.1743400000, 42.3300000000; 269.1899900000, 100.0000000000; 271.2056400000, 90.0200000000; 287.1641700000, 24.5400000000; 287.2005600000, 22.6900000000; 297.1849100000, 41.3200000000; 299.1641700000, 17.1500000000; 315.1954700000, 99.1000000000	medium	Positive		DarkChem	Predicted DarkChem data imported from 'Jaanus_210627_predicted_CCS_values_allCCS_darkChem_deepCCS.tsv'	0.93	minute	HILIC	Predicted by Siyang using ReTip algorithm on June 8, 2022	Phenylpropanoids and polyketides		2.99679
5780	HMDB0036749	[M+H]+	173.169	331.191	67.0542300000, 9.4700000000; 91.0542300000, 7.4900000000; 95.0855300000, 10.5300000000; 121.1011800000, 12.2500000000; 123.1168300000, 7.4000000000; 199.0964900000, 8.8900000000; 231.0651900000, 14.6500000000; 233.0808400000, 18.4500000000; 245.0808400000, 58.0500000000; 247.0964900000, 52.5500000000; 249.1121400000, 12.5600000000; 259.0964900000, 16.6700000000; 261.1121400000, 25.7500000000; 263.1277900000, 16.4200000000; 265.1434400000, 13.4000000000; 267.1743400000, 21.2700000000; 269.1899900000, 9.4700000000; 275.1277900000, 6.5500000000; 285.1849100000, 18.4600000000; 287.2005600000, 27.1200000000; 301.1434400000, 12.7500000000; 303.1590900000, 21.6000000000; 313.1798200000, 26.5400000000; 315.1590900000, 16.1700000000; 331.1903900000, 100.0000000000	medium	Positive		DarkChem	Predicted DarkChem data imported from 'Jaanus_210627_predicted_CCS_values_allCCS_darkChem_deepCCS.tsv'	1.73	minute	HILIC	Predicted by Siyang using ReTip algorithm on June 8, 2022	Organoheterocyclic compounds		2.92117
5781	HMDB0036755	[M+H]+	174.473	331.191	41.0385800000, 13.8400000000; 43.0178400000, 8.1400000000; 43.0542300000, 14.4800000000; 55.0542300000, 10.5700000000; 57.0698800000, 9.8000000000; 71.0491400000, 10.5300000000; 97.0647900000, 11.1200000000; 99.0804400000, 31.5200000000; 151.0753600000, 35.4600000000; 153.0910100000, 10.5300000000; 165.0910100000, 8.9600000000; 169.1223100000, 11.0000000000; 175.0753600000, 8.2400000000; 179.1066600000, 7.6700000000; 213.0910100000, 18.0600000000; 215.1066600000, 54.2000000000; 217.1223100000, 48.6900000000; 219.1379600000, 29.3400000000; 229.1223100000, 9.9900000000; 255.1379600000, 9.3100000000; 257.1172200000, 26.0200000000; 257.1536100000, 14.3200000000; 259.1328700000, 16.1900000000; 259.1692600000, 22.9200000000; 275.1277900000, 18.0200000000; 277.1434400000, 18.1700000000; 295.1692600000, 38.7600000000; 311.1641700000, 12.6600000000; 313.1798200000, 100.0000000000; 331.1903900000, 97.2800000000	medium	Positive		DarkChem	Predicted DarkChem data imported from 'Jaanus_210627_predicted_CCS_values_allCCS_darkChem_deepCCS.tsv'	1.1	minute	HILIC	Predicted by Siyang using ReTip algorithm on June 8, 2022	Organic oxygen compounds		2.97367
5782	HMDB0036757	[M+H]+	205.716	457.368	43.0542300000, 15.4300000000; 55.0542300000, 26.8000000000; 69.0698800000, 16.2000000000; 81.0698800000, 17.5900000000; 147.1168300000, 23.0500000000; 167.1430400000, 14.6800000000; 199.1481300000, 16.0500000000; 237.1849100000, 21.6600000000; 261.1849100000, 12.4600000000; 267.2318600000, 13.4900000000; 289.2162100000, 12.3400000000; 357.2788100000, 54.2800000000; 359.2944600000, 18.0600000000; 363.3046300000, 12.6400000000; 369.2788100000, 29.7400000000; 371.2944600000, 32.7100000000; 373.3101100000, 14.2800000000; 383.2944600000, 56.3600000000; 383.3308400000, 14.2100000000; 385.3101100000, 29.1800000000; 391.3359300000, 36.2900000000; 393.3515800000, 47.4900000000; 395.3672300000, 31.8500000000; 399.3257600000, 84.4000000000; 401.3414100000, 14.8100000000; 411.3621400000, 16.1800000000; 421.3464900000, 25.1200000000; 437.3414100000, 31.1700000000; 439.3570600000, 100.0000000000; 457.3676200000, 74.8800000000	medium	Positive		DarkChem	Predicted DarkChem data imported from 'Jaanus_210627_predicted_CCS_values_allCCS_darkChem_deepCCS.tsv'	1.67	minute	HILIC	Predicted by Siyang using ReTip algorithm on June 8, 2022	Organic oxygen compounds		3.14477
5783	HMDB0036758	[M+H]+	199.278	427.394	67.0542300000, 10.9700000000; 69.0698800000, 52.7400000000; 71.0855300000, 12.7700000000; 121.1011800000, 10.1700000000; 137.0960900000, 12.7400000000; 149.1324800000, 19.6300000000; 151.1481300000, 13.8300000000; 165.1273900000, 40.1300000000; 167.1430400000, 12.8300000000; 171.1743400000, 10.4900000000; 203.1794300000, 32.7100000000; 205.1950800000, 21.2300000000; 207.2107300000, 10.8600000000; 233.2263800000, 29.8900000000; 235.2420300000, 11.5500000000; 237.2576800000, 15.2600000000; 255.2107300000, 14.2600000000; 259.2420300000, 10.8100000000; 285.2576800000, 23.6100000000; 341.2838900000, 16.4600000000; 355.2995400000, 23.9900000000; 357.3151900000, 92.9600000000; 359.3308400000, 100.0000000000; 361.3464900000, 19.5800000000; 383.3308400000, 18.1900000000; 385.3464900000, 18.0700000000; 399.3621400000, 20.1100000000; 401.3777900000, 16.4200000000; 409.3828800000, 25.0900000000; 427.3934400000, 76.8500000000	medium	Positive		DarkChem	Predicted DarkChem data imported from 'Jaanus_210627_predicted_CCS_values_allCCS_darkChem_deepCCS.tsv'	2.87	minute	HILIC	Predicted by Siyang using ReTip algorithm on June 8, 2022	Organic oxygen compounds		3.11766
5784	HMDB0036759	[M+H]+	138.592	163.149	147.1168300000, 20.9500000000; 163.1481300000, 100.0000000000	medium	Positive		DarkChem	Predicted DarkChem data imported from 'Jaanus_210627_predicted_CCS_values_allCCS_darkChem_deepCCS.tsv'	2.51	minute	HILIC	Predicted by Siyang using ReTip algorithm on June 8, 2022	Hydrocarbons		0.460943
5785	HMDB0036760	[M+H]+	178.305	335.222	153.0910100000, 11.5000000000; 167.1066600000, 10.4900000000; 177.0910100000, 14.7100000000; 179.1066600000, 19.3300000000; 181.1223100000, 28.0200000000; 183.1379600000, 13.3500000000; 215.1794300000, 23.9600000000; 217.1223100000, 15.5000000000; 221.1536100000, 26.2300000000; 227.1430400000, 13.3600000000; 245.1536100000, 20.3000000000; 247.1692600000, 22.6400000000; 249.1849100000, 21.4900000000; 257.1899900000, 18.6500000000; 259.1692600000, 23.7300000000; 259.2056400000, 81.9600000000; 261.1849100000, 37.5900000000; 261.2212900000, 88.4100000000; 263.2005600000, 47.6700000000; 271.2056400000, 65.0100000000; 273.1849100000, 15.0500000000; 273.2212900000, 62.4000000000; 275.2005600000, 19.7100000000; 287.2005600000, 15.1400000000; 289.2162100000, 97.9900000000; 291.2318600000, 27.2300000000; 295.1903900000, 10.5500000000; 299.2005600000, 20.3800000000; 317.2111200000, 21.0300000000; 335.2216900000, 100.0000000000	medium	Positive		DarkChem	Predicted DarkChem data imported from 'Jaanus_210627_predicted_CCS_values_allCCS_darkChem_deepCCS.tsv'	1.42	minute	HILIC	Predicted by Siyang using ReTip algorithm on June 8, 2022	Phenylpropanoids and polyketides		2.96193
5786	HMDB0036765	[M+H]+	186.15	370.165	295.1328700000, 27.5700000000; 296.1281200000, 11.9300000000; 297.1485200000, 15.5600000000; 310.1437700000, 11.1500000000; 312.1594200000, 54.5900000000; 338.1386800000, 100.0000000000; 370.1649000000, 58.0900000000	medium	Positive		DarkChem	Predicted DarkChem data imported from 'Jaanus_210627_predicted_CCS_values_allCCS_darkChem_deepCCS.tsv'	1.64	minute	HILIC	Predicted by Siyang using ReTip algorithm on June 8, 2022	Alkaloids and derivatives		1.66709
5787	HMDB0036772	[M+H]+	157.379	249.149	231.1379600000, 100.0000000000; 249.1485200000, 70.6600000000	medium	Positive		DarkChem	Predicted DarkChem data imported from 'Jaanus_210627_predicted_CCS_values_allCCS_darkChem_deepCCS.tsv'	1.5	minute	HILIC	Predicted by Siyang using ReTip algorithm on June 8, 2022	Phenylpropanoids and polyketides		0.678295
5788	HMDB0036777	[M+H]+	178.101	345.134	87.0440600000, 3.3700000000; 95.0491400000, 5.2500000000; 231.0651900000, 3.9500000000; 233.0808400000, 4.9000000000; 247.0964900000, 3.0800000000; 251.0914000000, 13.2900000000; 253.1070500000, 10.0900000000; 257.0808400000, 4.4800000000; 259.0964900000, 7.2700000000; 261.1121400000, 3.9300000000; 277.1070500000, 11.5000000000; 297.1121400000, 3.8300000000; 299.1277900000, 10.6300000000; 301.1434400000, 5.6600000000; 317.1383500000, 4.2000000000; 327.1227000000, 6.8100000000; 345.1332600000, 100.0000000000	medium	Positive		DarkChem	Predicted DarkChem data imported from 'Jaanus_210627_predicted_CCS_values_allCCS_darkChem_deepCCS.tsv'	1.44	minute	HILIC	Predicted by Siyang using ReTip algorithm on June 8, 2022	Organoheterocyclic compounds		2.0387
5789	HMDB0036778	[M+H]+	180.442	363.144	95.0491400000, 7.2300000000; 245.0808400000, 6.4400000000; 251.0914000000, 8.3900000000; 253.1070500000, 10.1200000000; 257.0808400000, 16.5700000000; 259.0964900000, 30.6700000000; 261.1121400000, 20.7800000000; 269.1019600000, 14.1400000000; 271.1176100000, 9.3200000000; 275.0914000000, 8.3700000000; 277.1070500000, 14.4800000000; 295.1176100000, 4.6300000000; 297.1121400000, 10.6900000000; 299.1277900000, 27.5600000000; 301.1434400000, 10.2300000000; 315.1227000000, 6.1400000000; 317.1019600000, 5.7800000000; 317.1383500000, 16.4800000000; 319.1176100000, 13.1800000000; 319.1540000000, 9.6000000000; 327.1227000000, 27.1900000000; 335.1489100000, 4.9600000000; 345.1332600000, 100.0000000000; 363.1438300000, 69.0900000000	medium	Positive		DarkChem	Predicted DarkChem data imported from 'Jaanus_210627_predicted_CCS_values_allCCS_darkChem_deepCCS.tsv'	1.66	minute	HILIC	Predicted by Siyang using ReTip algorithm on June 8, 2022	Organoheterocyclic compounds		2.69197
5790	HMDB0036779	[M+H]+	180.746	347.149	93.0334900000, 14.5400000000; 95.0491400000, 12.5100000000; 193.0859200000, 6.9800000000; 205.0859200000, 21.5100000000; 207.1015700000, 48.4500000000; 209.1172200000, 17.3600000000; 211.1328700000, 10.7000000000; 221.1172200000, 4.8300000000; 223.0964900000, 20.6000000000; 225.1121400000, 9.6800000000; 235.0964900000, 7.4700000000; 237.1121400000, 27.8100000000; 249.1121400000, 7.4100000000; 253.1070500000, 8.3400000000; 255.1227000000, 8.4500000000; 259.0964900000, 25.4800000000; 261.1121400000, 19.4200000000; 275.0914000000, 7.0800000000; 277.1070500000, 5.7100000000; 279.1227000000, 20.1800000000; 281.1172200000, 5.1600000000; 285.1485200000, 6.4100000000; 299.1277900000, 6.5400000000; 301.1434400000, 25.3200000000; 303.1227000000, 5.8700000000; 303.1590900000, 26.2800000000; 319.1540000000, 8.3300000000; 329.1383500000, 54.4800000000; 347.1489100000, 100.0000000000	medium	Positive		DarkChem	Predicted DarkChem data imported from 'Jaanus_210627_predicted_CCS_values_allCCS_darkChem_deepCCS.tsv'	1.53	minute	HILIC	Predicted by Siyang using ReTip algorithm on June 8, 2022	Organoheterocyclic compounds		2.96378
5791	HMDB0036782	[M+H]+	180.305	347.149	81.0334900000, 3.6800000000; 93.0334900000, 6.7700000000; 95.0491400000, 7.4600000000; 207.1015700000, 21.4500000000; 209.1172200000, 17.1100000000; 221.1172200000, 5.0200000000; 235.0964900000, 7.0600000000; 237.1121400000, 8.6600000000; 253.1070500000, 12.6800000000; 255.1227000000, 11.0100000000; 259.0964900000, 4.6000000000; 275.0914000000, 6.5700000000; 277.1070500000, 10.9400000000; 279.1227000000, 22.6000000000; 283.1328700000, 4.7600000000; 299.1277900000, 8.0500000000; 301.1434400000, 30.8500000000; 303.1227000000, 3.6800000000; 303.1590900000, 39.1900000000; 329.1383500000, 18.2100000000; 347.1489100000, 100.0000000000	medium	Positive		DarkChem	Predicted DarkChem data imported from 'Jaanus_210627_predicted_CCS_values_allCCS_darkChem_deepCCS.tsv'	1.5	minute	HILIC	Predicted by Siyang using ReTip algorithm on June 8, 2022	Organoheterocyclic compounds		2.52856
5792	HMDB0036784	[M+H]+	144.259	185.154	41.0385800000, 100.0000000000; 43.0542300000, 65.3700000000; 55.0542300000, 84.3500000000; 57.0698800000, 50.4100000000; 69.0698800000, 27.7800000000; 71.0855300000, 30.4100000000; 81.0698800000, 11.1000000000; 83.0855300000, 9.6100000000; 85.1011800000, 11.2500000000; 93.0698800000, 8.7400000000; 95.0855300000, 17.0200000000; 97.1011800000, 11.9800000000; 99.0440600000, 10.8000000000; 101.0597100000, 12.9200000000; 113.0597100000, 18.4700000000; 115.0753600000, 11.6200000000; 125.1324800000, 9.4000000000; 127.0753600000, 9.9400000000; 167.1430400000, 20.8300000000; 185.1536100000, 26.0000000000	medium	Positive		DarkChem	Predicted DarkChem data imported from 'Jaanus_210627_predicted_CCS_values_allCCS_darkChem_deepCCS.tsv'	1.77	minute	HILIC	Predicted by Siyang using ReTip algorithm on June 8, 2022	Organoheterocyclic compounds		2.64338
5793	HMDB0036785	[M+H]+	270.02	750.173	91.0542300000, 73.3300000000; 171.0110400000, 27.4700000000; 511.2049900000, 10.2100000000; 579.1618100000, 14.1000000000; 585.1148500000, 10.9400000000; 587.2362900000, 49.2100000000; 589.1461600000, 68.7500000000; 591.1618100000, 28.9900000000; 593.1774600000, 11.9400000000; 627.1618100000, 13.0900000000; 629.1774600000, 11.8000000000; 641.1774600000, 21.5800000000; 643.1931100000, 17.4700000000; 645.2087600000, 11.0600000000; 665.1774600000, 17.9800000000; 667.1931100000, 78.3600000000; 669.2087600000, 100.0000000000; 721.1342700000, 17.7300000000; 731.1550100000, 11.1800000000; 733.1342700000, 9.9200000000; 749.1655700000, 47.4000000000	medium	Positive		DarkChem	Predicted DarkChem data imported from 'Jaanus_210627_predicted_CCS_values_allCCS_darkChem_deepCCS.tsv'	3.66	minute	HILIC	Predicted by Siyang using ReTip algorithm on June 8, 2022	Benzenoids		2.73156
5794	HMDB0036790	[M+H]+	153.32	223.17	41.0385800000, 18.7000000000; 43.0542300000, 24.2200000000; 55.0542300000, 100.0000000000; 57.0698800000, 58.5600000000; 59.0855300000, 22.7400000000; 163.1117400000, 21.1100000000; 179.1066600000, 21.0800000000; 181.1223100000, 66.8400000000; 205.1586900000, 82.3000000000; 223.1692600000, 73.6600000000	medium	Positive		DarkChem	Predicted DarkChem data imported from 'Jaanus_210627_predicted_CCS_values_allCCS_darkChem_deepCCS.tsv'	2.07	minute	HILIC	Predicted by Siyang using ReTip algorithm on June 8, 2022	Organic oxygen compounds		2.12286
5795	HMDB0036791	[M+H]+	153.377	223.17	55.0542300000, 10.4300000000; 57.0698800000, 15.4700000000; 149.0960900000, 17.5500000000; 163.1117400000, 29.6300000000; 167.1066600000, 14.7500000000; 181.1223100000, 30.0800000000; 187.1481300000, 40.6300000000; 205.1586900000, 100.0000000000; 223.1692600000, 54.7400000000	medium	Positive		DarkChem	Predicted DarkChem data imported from 'Jaanus_210627_predicted_CCS_values_allCCS_darkChem_deepCCS.tsv'	1.29	minute	HILIC	Predicted by Siyang using ReTip algorithm on June 8, 2022	Organic oxygen compounds		1.94943
5796	HMDB0036793	[M+H]+	148.693	221.191	177.1273900000, 4.9700000000; 203.1794300000, 4.8500000000; 221.1899900000, 100.0000000000	medium	Positive		DarkChem	Predicted DarkChem data imported from 'Jaanus_210627_predicted_CCS_values_allCCS_darkChem_deepCCS.tsv'	2.16	minute	HILIC	Predicted by Siyang using ReTip algorithm on June 8, 2022	Organoheterocyclic compounds		0.363166
5797	HMDB0036799	[M+H]+	150.248	205.196	147.1168300000, 31.0200000000; 149.1324800000, 32.1500000000; 203.1794300000, 12.8700000000; 205.1950800000, 100.0000000000	medium	Positive		DarkChem	Predicted DarkChem data imported from 'Jaanus_210627_predicted_CCS_values_allCCS_darkChem_deepCCS.tsv'	2.98	minute	HILIC	Predicted by Siyang using ReTip algorithm on June 8, 2022	Phenylpropanoids and polyketides		1.12893
5798	HMDB0036800	[M+H]+	201.09	441.373	67.0542300000, 50.0100000000; 79.0542300000, 53.2100000000; 81.0698800000, 100.0000000000; 121.1011800000, 27.8300000000; 133.1011800000, 26.9500000000; 135.1168300000, 29.3100000000; 139.1117400000, 24.3600000000; 139.1481300000, 15.0900000000; 141.1273900000, 13.7500000000; 147.1168300000, 14.9500000000; 155.1430400000, 71.4300000000; 157.1586900000, 18.1900000000; 231.2107300000, 16.8700000000; 269.1899900000, 16.5800000000; 271.2056400000, 14.3000000000; 273.2212900000, 90.7000000000; 275.2369400000, 22.1000000000; 285.2212900000, 41.2700000000; 287.2369400000, 37.9400000000; 289.2525900000, 17.7300000000; 299.2369400000, 40.7700000000; 301.2525900000, 39.6700000000; 303.2682400000, 26.5000000000; 341.2838900000, 55.3900000000; 351.3046300000, 39.5600000000; 369.3151900000, 35.8800000000; 371.3308400000, 24.7300000000; 373.3464900000, 14.8100000000; 381.3151900000, 21.1400000000; 441.3727100000, 34.8400000000	medium	Positive		DarkChem	Predicted DarkChem data imported from 'Jaanus_210627_predicted_CCS_values_allCCS_darkChem_deepCCS.tsv'	1.91	minute	HILIC	Predicted by Siyang using ReTip algorithm on June 8, 2022	Benzenoids		3.20996
5799	HMDB0036807	[M+H]+	131.9	161.009	39.0229300000, 20.0000000000; 41.0385800000, 9.7300000000; 44.9793500000, 7.7600000000; 46.9950000000, 17.2600000000; 53.0385800000, 24.9300000000; 69.0334900000, 8.6600000000; 81.0334900000, 81.4000000000; 113.0055600000, 100.0000000000	medium	Positive		DarkChem	Predicted DarkChem data imported from 'Jaanus_210627_predicted_CCS_values_allCCS_darkChem_deepCCS.tsv'	2.06	minute	HILIC	Predicted by Siyang using ReTip algorithm on June 8, 2022	Organoheterocyclic compounds		1.65065
5800	HMDB0036808	[M+H]+	130.011	137.108	41.0385800000, 7.3600000000; 55.0542300000, 10.7900000000; 68.0494800000, 9.9100000000; 70.0651300000, 13.7300000000; 80.0494800000, 22.8700000000; 82.0651300000, 23.4800000000; 97.0760200000, 6.4600000000; 109.0760200000, 12.7100000000; 110.0964300000, 11.4100000000; 121.0760200000, 6.4900000000; 137.1073200000, 100.0000000000	medium	Positive		DarkChem	Predicted DarkChem data imported from 'Jaanus_210627_predicted_CCS_values_allCCS_darkChem_deepCCS.tsv'	4.47	minute	HILIC	Predicted by Siyang using ReTip algorithm on June 8, 2022	Organoheterocyclic compounds		1.91126
5801	HMDB0036809	[M+H]+	129.599	137.108	41.0385800000, 4.6300000000; 55.0542300000, 3.3800000000; 56.0494800000, 3.3500000000; 68.0494800000, 5.7700000000; 80.0494800000, 6.4900000000; 82.0651300000, 5.5700000000; 95.0603700000, 4.7000000000; 107.0603700000, 8.0800000000; 109.0760200000, 26.2100000000; 110.0964300000, 5.0800000000; 111.0916700000, 4.8000000000; 137.1073200000, 100.0000000000	medium	Positive		DarkChem	Predicted DarkChem data imported from 'Jaanus_210627_predicted_CCS_values_allCCS_darkChem_deepCCS.tsv'	4.4	minute	HILIC	Predicted by Siyang using ReTip algorithm on June 8, 2022	Organoheterocyclic compounds		1.62633
5802	HMDB0036818	[M+H]+	146.13	193.159	39.0229300000, 8.9800000000; 41.0385800000, 32.0100000000; 55.0542300000, 9.6400000000; 65.0385800000, 12.3100000000; 67.0542300000, 12.0100000000; 69.0698800000, 8.2500000000; 79.0542300000, 14.3000000000; 81.0698800000, 11.7100000000; 85.0647900000, 17.5000000000; 91.0542300000, 38.2400000000; 95.0855300000, 11.4800000000; 107.0855300000, 9.5000000000; 109.1011800000, 17.7700000000; 121.1011800000, 7.6600000000; 123.0804400000, 12.2200000000; 123.1168300000, 9.1100000000; 125.0960900000, 7.5600000000; 133.1011800000, 12.0600000000; 135.0804400000, 24.9400000000; 135.1168300000, 16.9700000000; 137.0960900000, 100.0000000000; 147.1168300000, 10.5700000000; 149.0960900000, 8.9100000000; 149.1324800000, 12.0500000000; 151.1117400000, 14.8600000000; 153.1273900000, 6.9600000000; 163.1117400000, 7.3700000000; 165.1273900000, 10.0200000000; 175.1481300000, 7.0500000000; 193.1586900000, 16.8900000000	medium	Positive		DarkChem	Predicted DarkChem data imported from 'Jaanus_210627_predicted_CCS_values_allCCS_darkChem_deepCCS.tsv'	2.08	minute	HILIC	Predicted by Siyang using ReTip algorithm on June 8, 2022	Organoheterocyclic compounds		2.97599
5803	HMDB0036823	[M+H]+	146.64	195.175	39.0229300000, 17.1100000000; 41.0385800000, 36.5100000000; 43.0542300000, 17.8100000000; 55.0542300000, 53.5900000000; 57.0698800000, 17.6500000000; 67.0542300000, 22.6300000000; 69.0698800000, 66.0400000000; 71.0855300000, 38.1300000000; 81.0698800000, 44.0900000000; 83.0855300000, 41.6100000000; 85.0647900000, 76.7400000000; 93.0698800000, 57.0900000000; 109.1011800000, 22.9100000000; 121.1011800000, 40.1100000000; 123.0804400000, 47.7900000000; 123.1168300000, 38.2700000000; 125.0960900000, 73.9200000000; 127.1117400000, 22.3800000000; 135.1168300000, 35.6100000000; 137.0960900000, 53.4500000000; 137.1324800000, 30.6200000000; 139.1117400000, 100.0000000000; 149.1324800000, 20.8600000000; 151.1117400000, 29.4800000000; 153.1273900000, 35.0900000000; 167.1430400000, 46.2600000000; 177.1637800000, 19.4500000000; 193.1586900000, 17.8700000000; 195.1743400000, 47.8300000000	medium	Positive		DarkChem	Predicted DarkChem data imported from 'Jaanus_210627_predicted_CCS_values_allCCS_darkChem_deepCCS.tsv'	1.91	minute	HILIC	Predicted by Siyang using ReTip algorithm on June 8, 2022	Organoheterocyclic compounds		3.15554
5804	HMDB0036824	[M+H]+	148.479	209.154	43.0542300000, 55.9100000000; 45.0334900000, 42.6300000000; 61.0284100000, 8.7100000000; 63.0440600000, 10.4400000000; 79.0542300000, 19.6700000000; 91.0542300000, 75.6900000000; 93.0698800000, 18.0500000000; 105.0698800000, 100.0000000000; 121.0647900000, 19.3700000000; 123.0804400000, 8.2500000000	medium	Positive		DarkChem	Predicted DarkChem data imported from 'Jaanus_210627_predicted_CCS_values_allCCS_darkChem_deepCCS.tsv'	1.52	minute	HILIC	Predicted by Siyang using ReTip algorithm on June 8, 2022	Benzenoids		1.97443
5805	HMDB0036831	[M+H]+	157.854	237.222	69.0698800000, 15.2000000000; 81.0698800000, 15.0400000000; 83.0491400000, 9.7000000000; 83.0855300000, 96.7400000000; 85.1011800000, 16.5300000000; 97.0647900000, 10.4200000000; 107.0855300000, 9.2000000000; 111.0804400000, 19.6100000000; 121.1011800000, 14.9700000000; 123.1168300000, 100.0000000000; 125.1324800000, 35.4000000000; 135.1168300000, 11.7400000000; 137.1324800000, 13.2300000000; 139.1481300000, 16.3000000000; 151.1117400000, 10.1400000000; 151.1481300000, 19.4600000000; 153.1637800000, 23.3000000000; 191.1794300000, 16.2000000000; 193.1950800000, 18.2600000000; 205.1950800000, 12.0700000000; 207.2107300000, 32.5000000000; 209.2263800000, 15.0900000000; 219.2107300000, 17.8000000000; 237.2212900000, 35.5800000000	medium	Positive		DarkChem	Predicted DarkChem data imported from 'Jaanus_210627_predicted_CCS_values_allCCS_darkChem_deepCCS.tsv'	2.75	minute	HILIC	Predicted by Siyang using ReTip algorithm on June 8, 2022	Organoheterocyclic compounds		2.78006
5806	HMDB0036833	[M+H]+	191.893	411.217	207.0651900000, 10.2400000000; 233.0444500000, 9.5400000000; 235.0601000000, 8.4000000000; 237.0757500000, 6.1600000000; 289.1070500000, 23.0200000000; 291.1227000000, 6.7800000000; 325.1070500000, 28.9900000000; 327.1227000000, 32.7800000000; 329.1383500000, 36.5800000000; 341.1383500000, 17.0900000000; 343.1540000000, 14.7500000000; 355.1540000000, 21.5700000000; 367.1540000000, 21.0800000000; 369.1696500000, 74.1600000000; 371.1853000000, 16.9500000000; 383.2216900000, 20.2900000000; 393.2060400000, 28.2600000000; 395.1853000000, 7.6700000000; 409.2009500000, 19.1800000000; 411.2166000000, 100.0000000000	medium	Positive		DarkChem	Predicted DarkChem data imported from 'Jaanus_210627_predicted_CCS_values_allCCS_darkChem_deepCCS.tsv'	1.03	minute	HILIC	Predicted by Siyang using ReTip algorithm on June 8, 2022	Benzenoids		2.691
5807	HMDB0036837	[M+H]+	182.604	359.149	81.0334900000, 4.0900000000; 91.0178400000, 3.5700000000; 93.0334900000, 3.4600000000; 95.0491400000, 13.6500000000; 97.0647900000, 6.6000000000; 165.0546200000, 3.8200000000; 193.0859200000, 3.7100000000; 205.0859200000, 4.8200000000; 217.0859200000, 8.3800000000; 219.1015700000, 10.3800000000; 221.1172200000, 20.0500000000; 223.1328700000, 6.4400000000; 233.1172200000, 6.1100000000; 247.0964900000, 6.1000000000; 249.1121400000, 15.5300000000; 265.1070500000, 13.8900000000; 267.1227000000, 9.6500000000; 271.0964900000, 5.0000000000; 287.0914000000, 7.0600000000; 289.1070500000, 13.1200000000; 291.1227000000, 21.2500000000; 311.1277900000, 3.2800000000; 313.1434400000, 26.3400000000; 315.1590900000, 25.3100000000; 323.1277900000, 3.9200000000; 341.1383500000, 23.0600000000; 359.1489100000, 100.0000000000	medium	Positive		DarkChem	Predicted DarkChem data imported from 'Jaanus_210627_predicted_CCS_values_allCCS_darkChem_deepCCS.tsv'	1.54	minute	HILIC	Predicted by Siyang using ReTip algorithm on June 8, 2022	Organoheterocyclic compounds		2.79442
5808	HMDB0036866	[M+H]+	159.737	255.196	45.0334900000, 16.5600000000; 69.0698800000, 23.7700000000; 81.0334900000, 40.5900000000; 81.0698800000, 27.7000000000; 83.0491400000, 27.0300000000; 97.0647900000, 18.3800000000; 99.0804400000, 27.3300000000; 109.1011800000, 100.0000000000; 113.0597100000, 22.4300000000; 123.1168300000, 32.5400000000; 125.1324800000, 29.0500000000; 137.0960900000, 24.4000000000; 137.1324800000, 24.1400000000; 139.1117400000, 20.8000000000; 139.1481300000, 15.6900000000; 141.1273900000, 58.7900000000; 143.1430400000, 40.5100000000; 151.1117400000, 21.8200000000; 153.1273900000, 21.3600000000; 155.1430400000, 16.5200000000; 157.1586900000, 41.2200000000; 205.1586900000, 43.7800000000; 207.1743400000, 88.8400000000; 209.1536100000, 22.2400000000; 209.1899900000, 38.4000000000; 219.1743400000, 95.9600000000; 225.1849100000, 18.4700000000; 237.1849100000, 36.1700000000; 253.1798200000, 49.3500000000; 255.1954700000, 39.1800000000	medium	Positive		DarkChem	Predicted DarkChem data imported from 'Jaanus_210627_predicted_CCS_values_allCCS_darkChem_deepCCS.tsv'	2.17	minute	HILIC	Predicted by Siyang using ReTip algorithm on June 8, 2022	Organic oxygen compounds		3.11231
5809	HMDB0036867	[M+H]+	167.48	297.134	43.0542300000, 3.2400000000; 101.0960900000, 3.2100000000; 183.0651900000, 3.3900000000; 219.1015700000, 4.7900000000; 221.0808400000, 4.5700000000; 221.1172200000, 4.3400000000; 223.0964900000, 7.3600000000; 225.1121400000, 18.0100000000; 251.1277900000, 3.4600000000; 253.1070500000, 3.3100000000; 261.1121400000, 16.0700000000; 267.1227000000, 10.9700000000; 269.1383500000, 9.4900000000; 279.1227000000, 47.6900000000; 297.1332600000, 100.0000000000	medium	Positive		DarkChem	Predicted DarkChem data imported from 'Jaanus_210627_predicted_CCS_values_allCCS_darkChem_deepCCS.tsv'	1.91	minute	HILIC	Predicted by Siyang using ReTip algorithm on June 8, 2022	Organoheterocyclic compounds		1.93384
5810	HMDB0036878	[M+H]+	137.161	167.107	125.0597100000, 94.3500000000; 127.0753600000, 37.9400000000; 167.1066600000, 100.0000000000	medium	Positive		DarkChem	Predicted DarkChem data imported from 'Jaanus_210627_predicted_CCS_values_allCCS_darkChem_deepCCS.tsv'	0.96	minute	HILIC	Predicted by Siyang using ReTip algorithm on June 8, 2022	Organoheterocyclic compounds		1.02473
5811	HMDB0036879	[M+H]+	137.57	167.107	41.0385800000, 6.3400000000; 125.0597100000, 20.0400000000; 127.0753600000, 9.8200000000; 149.0960900000, 16.8300000000; 165.0910100000, 6.0700000000; 167.1066600000, 100.0000000000	medium	Positive		DarkChem	Predicted DarkChem data imported from 'Jaanus_210627_predicted_CCS_values_allCCS_darkChem_deepCCS.tsv'	1.85	minute	HILIC	Predicted by Siyang using ReTip algorithm on June 8, 2022	Organoheterocyclic compounds		1.21539
5812	HMDB0036905	[M+H]+	140.377	177.092	41.0385800000, 13.4300000000; 43.0178400000, 6.4800000000; 77.0385800000, 6.7400000000; 79.0542300000, 8.2200000000; 91.0542300000, 100.0000000000; 119.0491400000, 20.7400000000; 135.0440600000, 5.9700000000; 137.0597100000, 6.4800000000	medium	Positive		DarkChem	Predicted DarkChem data imported from 'Jaanus_210627_predicted_CCS_values_allCCS_darkChem_deepCCS.tsv'	1.78	minute	HILIC	Predicted by Siyang using ReTip algorithm on June 8, 2022	Benzenoids		1.41524
5813	HMDB0036906	[M+H]+	144.461	194.118	78.0338300000, 2.8800000000; 92.0494800000, 12.6200000000; 94.0651300000, 31.9500000000; 120.0443900000, 100.0000000000; 138.0549500000, 11.2600000000	medium	Positive		DarkChem	Predicted DarkChem data imported from 'Jaanus_210627_predicted_CCS_values_allCCS_darkChem_deepCCS.tsv'	1.97	minute	HILIC	Predicted by Siyang using ReTip algorithm on June 8, 2022	Benzenoids		1.07551
5814	HMDB0036907	[M+H]+	132.876	153.055	39.0229300000, 6.0500000000; 41.0385800000, 26.0700000000; 69.0334900000, 7.8500000000; 77.0021900000, 7.4200000000; 95.0127600000, 100.0000000000	medium	Positive		DarkChem	Predicted DarkChem data imported from 'Jaanus_210627_predicted_CCS_values_allCCS_darkChem_deepCCS.tsv'	1.5	minute	HILIC	Predicted by Siyang using ReTip algorithm on June 8, 2022	Organoheterocyclic compounds		1.00732
5815	HMDB0036908	[M+H]+	155.055	223.206	41.0385800000, 46.0000000000; 43.0542300000, 33.5300000000; 55.0542300000, 25.4200000000; 67.0542300000, 12.2600000000; 83.0855300000, 100.0000000000; 85.1011800000, 19.8200000000; 87.1168300000, 11.7100000000; 125.0960900000, 10.1000000000; 137.0960900000, 10.2600000000; 141.1273900000, 14.8200000000; 167.1430400000, 18.3900000000; 223.2056400000, 43.1400000000	medium	Positive		DarkChem	Predicted DarkChem data imported from 'Jaanus_210627_predicted_CCS_values_allCCS_darkChem_deepCCS.tsv'	1.74	minute	HILIC	Predicted by Siyang using ReTip algorithm on June 8, 2022	Organoheterocyclic compounds		2.20167
5816	HMDB0036932	[M+H]+	183.063	363.056	44.9971100000, 9.2700000000; 56.9971100000, 21.1800000000; 59.0127600000, 63.4400000000; 61.0284100000, 31.7000000000; 75.0076700000, 13.8900000000; 87.0076700000, 100.0000000000; 89.0233200000, 25.2500000000; 103.0025800000, 5.0500000000; 105.0182400000, 16.3500000000; 109.0284100000, 11.7000000000; 117.0182400000, 15.4700000000; 119.0338900000, 11.3000000000; 125.0233200000, 8.6500000000; 127.0389700000, 14.7700000000; 135.0076700000, 8.8500000000; 153.0182400000, 49.8900000000; 171.0288000000, 10.9700000000; 211.0237100000, 27.8000000000; 213.0393600000, 21.2600000000; 229.0342800000, 6.5100000000; 237.0029800000, 5.7300000000; 241.0342800000, 30.9000000000; 257.0291900000, 6.9900000000; 259.0448400000, 8.8100000000; 271.0448400000, 19.9800000000; 299.0397600000, 11.0700000000; 307.0659700000, 5.8700000000; 335.0608900000, 5.3700000000	medium	Positive		DarkChem	Predicted DarkChem data imported from 'Jaanus_210627_predicted_CCS_values_allCCS_darkChem_deepCCS.tsv'	8.46	minute	HILIC	Predicted by Siyang using ReTip algorithm on June 8, 2022	Organic oxygen compounds		2.97523
5817	HMDB0036933	[M+H]+	185.525	377.072	44.9971100000, 10.5000000000; 56.9971100000, 19.3800000000; 59.0127600000, 54.4300000000; 61.0284100000, 44.2600000000; 75.0076700000, 23.5000000000; 87.0076700000, 100.0000000000; 89.0233200000, 22.0600000000; 101.0233200000, 10.2000000000; 103.0389700000, 17.6900000000; 105.0182400000, 9.8000000000; 109.0284100000, 13.0900000000; 117.0182400000, 96.1300000000; 119.0338900000, 19.7000000000; 125.0233200000, 9.5900000000; 127.0389700000, 11.3300000000; 135.0076700000, 15.8200000000; 147.0288000000, 8.6300000000; 153.0182400000, 95.8800000000; 171.0288000000, 17.7600000000; 211.0237100000, 23.8200000000; 213.0393600000, 27.7300000000; 239.0186300000, 8.5100000000; 241.0342800000, 26.4600000000; 243.0499300000, 22.8000000000; 255.0499300000, 9.4600000000; 271.0448400000, 24.9300000000; 299.0397600000, 13.3000000000; 319.0659700000, 11.1700000000; 321.0816200000, 14.4100000000; 349.0765400000, 20.7700000000	medium	Positive		DarkChem	Predicted DarkChem data imported from 'Jaanus_210627_predicted_CCS_values_allCCS_darkChem_deepCCS.tsv'	7.87	minute	HILIC	Predicted by Siyang using ReTip algorithm on June 8, 2022	Organic oxygen compounds		3.06915
5818	HMDB0036934	[M+H]+	185.068	377.072	56.9971100000, 18.7900000000; 59.0127600000, 90.0000000000; 61.0284100000, 73.4300000000; 73.0284100000, 24.2400000000; 87.0076700000, 27.0500000000; 89.0233200000, 47.3800000000; 101.0233200000, 22.0500000000; 105.0182400000, 17.9900000000; 109.0284100000, 23.0800000000; 117.0182400000, 14.9700000000; 119.0338900000, 23.6300000000; 125.0233200000, 14.0900000000; 127.0389700000, 29.8300000000; 131.0338900000, 13.1300000000; 135.0076700000, 14.1200000000; 153.0182400000, 100.0000000000; 171.0288000000, 39.4600000000; 211.0237100000, 39.4100000000; 213.0393600000, 30.8100000000; 237.0029800000, 31.3100000000; 239.0186300000, 19.6600000000; 241.0342800000, 36.7600000000; 257.0291900000, 19.3800000000; 259.0448400000, 15.6200000000; 269.0291900000, 26.3600000000; 271.0448400000, 28.1200000000; 287.0397600000, 18.8600000000; 299.0397600000, 19.6100000000; 317.0503200000, 12.0800000000; 359.0608900000, 11.4300000000	medium	Positive		DarkChem	Predicted DarkChem data imported from 'Jaanus_210627_predicted_CCS_values_allCCS_darkChem_deepCCS.tsv'	7.9	minute	HILIC	Predicted by Siyang using ReTip algorithm on June 8, 2022	Organic oxygen compounds		3.2054
5819	HMDB0036935	[M+H]+	188.102	391.088	59.0127600000, 31.1200000000; 61.0284100000, 22.9300000000; 87.0076700000, 9.1900000000; 89.0233200000, 33.1200000000; 101.0233200000, 34.1900000000; 103.0389700000, 23.4100000000; 109.0284100000, 13.3500000000; 119.0338900000, 15.0300000000; 127.0389700000, 15.2700000000; 131.0338900000, 33.0100000000; 133.0495400000, 11.6000000000; 135.0076700000, 13.9100000000; 153.0182400000, 100.0000000000; 171.0288000000, 22.6200000000; 211.0237100000, 22.3500000000; 213.0393600000, 19.5700000000; 239.0186300000, 10.0900000000; 241.0342800000, 19.1300000000; 243.0499300000, 18.2000000000; 251.0186300000, 17.2000000000; 253.0342800000, 9.7200000000; 269.0291900000, 21.3900000000; 271.0448400000, 30.5900000000; 273.0604900000, 9.7100000000; 299.0397600000, 10.0000000000; 331.0659700000, 17.6200000000; 359.0608900000, 10.3300000000; 361.0765400000, 15.8600000000; 363.0921900000, 17.6800000000; 373.0765400000, 9.1100000000	medium	Positive		DarkChem	Predicted DarkChem data imported from 'Jaanus_210627_predicted_CCS_values_allCCS_darkChem_deepCCS.tsv'	6.87	minute	HILIC	Predicted by Siyang using ReTip algorithm on June 8, 2022	Organic oxygen compounds		3.20268
5820	HMDB0036970	[M+H]+	195.223	409.165	353.1019600000, 15.3000000000; 391.1540000000, 9.8300000000; 409.1645600000, 100.0000000000	medium	Positive		DarkChem	Predicted DarkChem data imported from 'Jaanus_210627_predicted_CCS_values_allCCS_darkChem_deepCCS.tsv'	1.25	minute	HILIC	Predicted by Siyang using ReTip algorithm on June 8, 2022	Organoheterocyclic compounds		0.635962
5821	HMDB0036978	[M+H]+	255.064	695.219	121.0495400000, 16.4600000000; 135.0440600000, 24.3900000000; 137.0597100000, 100.0000000000; 139.0753600000, 25.5400000000; 145.0495400000, 47.7000000000; 163.0601000000, 28.2800000000; 391.1023600000, 34.7100000000; 393.1180100000, 47.9900000000; 409.1129200000, 30.4500000000; 411.1285700000, 71.6700000000; 421.0976700000, 19.0300000000; 423.1133200000, 15.7100000000; 447.1133200000, 15.8900000000; 449.1289700000, 25.0600000000; 473.1442200000, 21.5300000000; 515.1547900000, 39.2900000000; 533.1653500000, 20.1900000000; 541.1551800000, 15.2300000000; 553.1551800000, 56.6700000000; 555.1708300000, 53.8900000000; 557.1501000000, 25.9700000000; 559.1657500000, 16.4700000000; 561.1814000000, 21.7900000000; 571.1657500000, 82.6900000000; 573.1814000000, 59.4300000000; 633.1814000000, 16.1100000000; 635.1970500000, 21.3500000000; 663.1919600000, 18.7800000000; 677.2076100000, 56.1500000000; 695.2181800000, 93.9300000000	medium	Positive		DarkChem	Predicted DarkChem data imported from 'Jaanus_210627_predicted_CCS_values_allCCS_darkChem_deepCCS.tsv'	5.48	minute	HILIC	Predicted by Siyang using ReTip algorithm on June 8, 2022	Phenylpropanoids and polyketides		3.21943
5822	HMDB0036982	[M+H]+	199.636	427.176	303.0499300000, 13.9900000000; 305.0655800000, 23.3400000000; 315.0499300000, 47.6800000000; 329.0655800000, 21.0600000000; 331.0812300000, 20.7300000000; 343.1176100000, 16.2500000000; 369.0968800000, 17.9500000000; 371.1125300000, 100.0000000000	medium	Positive		DarkChem	Predicted DarkChem data imported from 'Jaanus_210627_predicted_CCS_values_allCCS_darkChem_deepCCS.tsv'	0.85	minute	HILIC	Predicted by Siyang using ReTip algorithm on June 8, 2022	Phenylpropanoids and polyketides		1.81213
5823	HMDB0036984	[M+H]+	197.725	413.16	271.0237100000, 19.6200000000; 273.0393600000, 12.0400000000; 317.0655800000, 12.2500000000; 327.0863100000, 13.7700000000; 337.0706600000, 31.5700000000; 339.0863100000, 91.6800000000; 355.0812300000, 20.2400000000; 357.0968800000, 100.0000000000; 373.1281800000, 14.0600000000; 411.1438300000, 36.8500000000; 413.1594800000, 21.3200000000	medium	Positive		DarkChem	Predicted DarkChem data imported from 'Jaanus_210627_predicted_CCS_values_allCCS_darkChem_deepCCS.tsv'	1.51	minute	HILIC	Predicted by Siyang using ReTip algorithm on June 8, 2022	Organoheterocyclic compounds		2.07935
5824	HMDB0036988	[M+H]+	178.417	340.155	265.1223100000, 27.1200000000; 266.1175600000, 9.5400000000; 267.1379600000, 14.8000000000; 282.1488600000, 57.3900000000; 308.1281200000, 100.0000000000; 340.1543300000, 56.5800000000	medium	Positive		DarkChem	Predicted DarkChem data imported from 'Jaanus_210627_predicted_CCS_values_allCCS_darkChem_deepCCS.tsv'	1.72	minute	HILIC	Predicted by Siyang using ReTip algorithm on June 8, 2022	Alkaloids and derivatives		1.54195
5825	HMDB0036990	[M+H]+	141.434	171.139	53.0385800000, 11.3500000000; 79.0542300000, 43.4500000000; 81.0698800000, 13.6000000000; 83.0491400000, 7.4400000000; 93.0698800000, 29.8400000000; 95.0855300000, 100.0000000000; 97.0647900000, 6.1100000000; 123.0804400000, 11.3000000000; 127.1117400000, 7.5100000000; 135.1168300000, 29.7800000000; 137.0960900000, 6.1500000000; 153.1273900000, 13.7400000000	medium	Positive		DarkChem	Predicted DarkChem data imported from 'Jaanus_210627_predicted_CCS_values_allCCS_darkChem_deepCCS.tsv'	2.46	minute	HILIC	Predicted by Siyang using ReTip algorithm on June 8, 2022	Organic oxygen compounds		2.0479
5826	HMDB0036992	[M+H]+	139.316	171.139	41.0385800000, 33.4500000000; 43.0542300000, 18.9200000000; 55.0542300000, 36.6300000000; 67.0542300000, 29.7000000000; 71.0491400000, 14.5700000000; 79.0542300000, 37.5200000000; 81.0698800000, 62.0800000000; 83.0855300000, 20.2900000000; 85.0647900000, 45.1800000000; 97.0647900000, 56.2700000000; 99.0804400000, 25.8400000000; 109.1011800000, 10.6200000000; 111.0804400000, 50.2800000000; 113.0960900000, 73.4600000000; 129.0910100000, 15.4800000000; 135.1168300000, 100.0000000000; 153.1273900000, 23.5800000000; 171.1379600000, 16.9100000000	medium	Positive		DarkChem	Predicted DarkChem data imported from 'Jaanus_210627_predicted_CCS_values_allCCS_darkChem_deepCCS.tsv'	2.79	minute	HILIC	Predicted by Siyang using ReTip algorithm on June 8, 2022	Organic oxygen compounds		2.71583
5827	HMDB0037002	[M+H]+	215.108	509.239	91.0389700000, 6.7200000000; 103.0389700000, 6.3900000000; 105.0546200000, 7.9600000000; 221.1536100000, 9.1700000000; 255.1379600000, 8.1700000000; 297.1485200000, 9.3500000000; 299.1641700000, 24.7800000000; 301.1798200000, 39.9600000000; 311.1641700000, 28.6700000000; 313.1798200000, 10.5400000000; 329.1747400000, 75.3700000000; 387.1802200000, 9.5800000000; 389.1958700000, 12.7600000000; 399.2013400000, 7.2800000000; 403.1751300000, 5.9400000000; 405.1907800000, 7.6500000000; 433.1856900000, 5.9600000000; 435.2013400000, 14.0200000000; 437.2169900000, 7.5800000000; 447.2013400000, 5.1600000000; 449.2169900000, 6.4400000000; 461.2169900000, 7.0000000000; 463.1962600000, 10.7400000000; 465.2119100000, 21.7400000000; 467.2275600000, 20.6800000000; 473.2169900000, 15.4500000000; 479.2275600000, 6.1800000000; 481.2432100000, 9.2900000000; 491.2275600000, 69.8200000000; 509.2381200000, 100.0000000000	medium	Positive		DarkChem	Predicted DarkChem data imported from 'Jaanus_210627_predicted_CCS_values_allCCS_darkChem_deepCCS.tsv'	4.87	minute	HILIC	Predicted by Siyang using ReTip algorithm on June 8, 2022	Organoheterocyclic compounds		2.92481
5828	HMDB0037003	[M+H]+	214.9	509.239	43.0178400000, 15.6700000000; 155.1066600000, 18.8900000000; 159.0440600000, 28.4800000000; 163.0389700000, 37.1700000000; 163.0753600000, 12.6200000000; 177.0546200000, 21.1800000000; 181.0706600000, 16.0800000000; 191.0702700000, 22.2200000000; 295.1176100000, 31.8700000000; 299.1641700000, 18.1800000000; 311.1641700000, 38.0600000000; 313.1281800000, 48.1900000000; 313.1798200000, 23.8800000000; 315.1438300000, 15.9500000000; 315.1590900000, 15.3500000000; 315.1954700000, 13.7400000000; 317.1594800000, 12.2500000000; 319.1751300000, 57.5400000000; 329.1594800000, 32.8400000000; 329.1747400000, 57.1600000000; 331.1903900000, 14.9100000000; 333.1907800000, 27.6800000000; 347.1853000000, 38.0000000000; 347.2064300000, 18.0600000000; 375.1802200000, 17.6000000000; 389.1958700000, 17.7700000000; 437.2169900000, 13.1600000000; 479.2275600000, 14.9200000000; 491.2275600000, 68.5400000000; 509.2381200000, 100.0000000000	medium	Positive		DarkChem	Predicted DarkChem data imported from 'Jaanus_210627_predicted_CCS_values_allCCS_darkChem_deepCCS.tsv'	5.19	minute	HILIC	Predicted by Siyang using ReTip algorithm on June 8, 2022	Organoheterocyclic compounds		3.01565
5829	HMDB0037005	[M+H]+	160.77	267.16	57.0334900000, 9.6500000000; 195.1379600000, 11.0500000000; 219.1379600000, 38.9500000000; 221.1536100000, 67.4400000000; 223.1692600000, 25.5800000000; 239.1641700000, 25.0900000000; 249.1485200000, 11.2300000000; 267.1590900000, 100.0000000000	medium	Positive		DarkChem	Predicted DarkChem data imported from 'Jaanus_210627_predicted_CCS_values_allCCS_darkChem_deepCCS.tsv'	1.08	minute	HILIC	Predicted by Siyang using ReTip algorithm on June 8, 2022	Organoheterocyclic compounds		1.76823
5830	HMDB0037008	[M+H]+	133.724	153.128	41.0385800000, 34.4900000000; 43.0542300000, 20.0900000000; 55.0542300000, 28.2800000000; 57.0334900000, 21.4500000000; 67.0542300000, 24.4300000000; 79.0542300000, 27.8400000000; 81.0698800000, 15.2000000000; 93.0698800000, 67.7200000000; 95.0855300000, 100.0000000000; 97.0647900000, 27.1300000000; 99.0804400000, 14.9100000000; 111.0804400000, 24.3200000000; 119.0855300000, 22.4300000000; 135.1168300000, 71.0900000000; 153.1273900000, 29.1700000000	medium	Positive		DarkChem	Predicted DarkChem data imported from 'Jaanus_210627_predicted_CCS_values_allCCS_darkChem_deepCCS.tsv'	2.78	minute	HILIC	Predicted by Siyang using ReTip algorithm on June 8, 2022	Organoheterocyclic compounds		2.52512
5831	HMDB0037019	[M+H]+	136.634	155.144	41.0385800000, 29.1800000000; 43.0542300000, 25.7500000000; 55.0542300000, 73.0600000000; 57.0698800000, 21.1500000000; 69.0698800000, 23.7900000000; 79.0542300000, 16.7700000000; 93.0698800000, 25.0500000000; 95.0855300000, 84.7700000000; 97.0647900000, 16.0600000000; 97.1011800000, 100.0000000000; 99.0804400000, 17.7700000000; 121.1011800000, 36.1100000000; 137.1324800000, 44.9600000000; 155.1430400000, 56.6400000000	medium	Positive		DarkChem	Predicted DarkChem data imported from 'Jaanus_210627_predicted_CCS_values_allCCS_darkChem_deepCCS.tsv'	2.86	minute	HILIC	Predicted by Siyang using ReTip algorithm on June 8, 2022	Organoheterocyclic compounds		2.36886
5832	HMDB0037023	[M+H]+	135.026	157.123	39.0229300000, 20.9800000000; 41.0385800000, 100.0000000000; 43.0178400000, 13.5000000000; 43.0542300000, 56.1800000000; 45.0334900000, 22.2900000000; 53.0385800000, 16.3700000000; 55.0542300000, 39.8000000000; 57.0698800000, 21.0900000000; 65.0385800000, 17.0900000000; 67.0542300000, 39.4200000000; 69.0698800000, 29.8800000000; 71.0491400000, 26.2200000000; 71.0855300000, 19.8700000000; 81.0698800000, 48.0000000000; 83.0491400000, 20.9400000000; 83.0855300000, 56.4300000000; 85.0647900000, 20.4000000000; 109.1011800000, 19.5100000000; 111.1168300000, 26.6500000000; 121.1011800000, 15.8100000000; 157.1223100000, 27.8400000000	medium	Positive		DarkChem	Predicted DarkChem data imported from 'Jaanus_210627_predicted_CCS_values_allCCS_darkChem_deepCCS.tsv'	1.89	minute	HILIC	Predicted by Siyang using ReTip algorithm on June 8, 2022	Organic oxygen compounds		2.71782
5833	HMDB0037024	[M+H]+	135.237	153.128	41.0385800000, 15.5100000000; 43.0178400000, 43.9400000000; 55.0542300000, 14.5500000000; 67.0542300000, 27.7500000000; 69.0698800000, 96.0900000000; 81.0698800000, 13.7400000000; 93.0698800000, 23.4400000000; 107.0855300000, 13.8400000000; 109.1011800000, 100.0000000000; 119.0855300000, 15.0200000000; 135.1168300000, 17.5500000000	medium	Positive		DarkChem	Predicted DarkChem data imported from 'Jaanus_210627_predicted_CCS_values_allCCS_darkChem_deepCCS.tsv'	2.08	minute	HILIC	Predicted by Siyang using ReTip algorithm on June 8, 2022	Organic oxygen compounds		2.07324
5834	HMDB0037025	[M+H]+	134.244	153.128	41.0385800000, 74.3000000000; 53.0385800000, 32.8500000000; 55.0542300000, 52.7900000000; 67.0542300000, 34.5600000000; 69.0698800000, 53.3100000000; 79.0542300000, 32.0700000000; 81.0698800000, 85.5100000000; 93.0698800000, 77.3600000000; 95.0855300000, 81.4900000000; 97.0647900000, 43.3000000000; 99.0804400000, 54.1000000000; 109.0647900000, 52.4300000000; 111.0804400000, 67.7200000000; 113.0960900000, 87.2700000000; 121.1011800000, 51.6700000000; 123.0804400000, 51.2400000000; 123.1168300000, 38.1900000000; 127.1117400000, 43.6700000000; 135.1168300000, 35.8800000000; 137.0960900000, 36.5400000000; 153.1273900000, 100.0000000000	medium	Positive		DarkChem	Predicted DarkChem data imported from 'Jaanus_210627_predicted_CCS_values_allCCS_darkChem_deepCCS.tsv'	3.1	minute	HILIC	Predicted by Siyang using ReTip algorithm on June 8, 2022	Organoheterocyclic compounds		2.93237
5835	HMDB0037026	[M+H]+	128.784	127.076	39.0229300000, 14.5400000000; 41.0385800000, 34.1500000000; 43.0178400000, 19.0900000000; 43.0542300000, 35.5100000000; 53.0385800000, 14.5700000000; 55.0542300000, 57.5900000000; 57.0698800000, 14.9200000000; 67.0542300000, 16.2100000000; 69.0698800000, 100.0000000000; 71.0855300000, 11.2400000000; 81.0698800000, 21.0400000000; 99.0804400000, 14.2700000000; 109.0647900000, 11.2200000000; 127.0753600000, 12.6300000000	medium	Positive		DarkChem	Predicted DarkChem data imported from 'Jaanus_210627_predicted_CCS_values_allCCS_darkChem_deepCCS.tsv'	2.64	minute	HILIC	Predicted by Siyang using ReTip algorithm on June 8, 2022	Organic oxygen compounds		2.25894
5836	HMDB0037027	[M+H]+	127.426	127.076	39.0229300000, 18.4200000000; 41.0385800000, 100.0000000000; 43.0542300000, 70.6400000000; 57.0334900000, 31.2300000000; 65.0385800000, 28.9100000000; 67.0542300000, 51.8000000000; 69.0334900000, 15.6700000000; 69.0698800000, 52.0600000000; 71.0491400000, 21.7600000000; 71.0855300000, 26.9600000000; 81.0698800000, 52.8000000000; 99.0804400000, 23.4300000000; 109.0647900000, 49.0500000000; 127.0753600000, 17.3900000000	medium	Positive		DarkChem	Predicted DarkChem data imported from 'Jaanus_210627_predicted_CCS_values_allCCS_darkChem_deepCCS.tsv'	2	minute	HILIC	Predicted by Siyang using ReTip algorithm on June 8, 2022	Organic oxygen compounds		2.35948
5837	HMDB0037044	[M+H]+	138.117	167.107	39.0229300000, 31.3000000000; 41.0385800000, 100.0000000000; 43.0542300000, 18.9500000000; 55.0178400000, 18.2200000000; 55.0542300000, 26.5200000000; 57.0334900000, 12.4300000000; 63.0229300000, 16.5900000000; 65.0385800000, 18.3200000000; 67.0542300000, 14.9800000000; 69.0698800000, 9.3600000000; 79.0542300000, 38.6000000000; 81.0334900000, 7.5700000000; 81.0698800000, 28.3900000000; 83.0491400000, 11.1600000000; 83.0855300000, 26.9100000000; 93.0698800000, 28.3900000000; 109.0647900000, 9.8400000000; 111.0804400000, 7.5600000000; 149.0960900000, 37.4100000000; 165.0910100000, 47.5700000000; 167.1066600000, 45.2200000000	medium	Positive		DarkChem	Predicted DarkChem data imported from 'Jaanus_210627_predicted_CCS_values_allCCS_darkChem_deepCCS.tsv'	1.13	minute	HILIC	Predicted by Siyang using ReTip algorithm on June 8, 2022	Organoheterocyclic compounds		2.68259
5838	HMDB0037050	[M+H]+	128.402	135.117	43.0542300000, 8.7600000000; 53.0385800000, 5.6300000000; 65.0385800000, 5.4400000000; 79.0542300000, 14.2700000000; 81.0698800000, 13.4400000000; 83.0855300000, 7.6300000000; 91.0542300000, 100.0000000000; 93.0698800000, 26.0900000000; 95.0855300000, 9.8600000000; 105.0698800000, 6.8700000000; 133.1011800000, 9.1100000000	medium	Positive		DarkChem	Predicted DarkChem data imported from 'Jaanus_210627_predicted_CCS_values_allCCS_darkChem_deepCCS.tsv'	2.36	minute	HILIC	Predicted by Siyang using ReTip algorithm on June 8, 2022	Benzenoids		1.8187
5839	HMDB0037051	[M+H]+	128.952	135.117	43.0542300000, 28.9200000000; 65.0385800000, 12.3900000000; 77.0385800000, 21.7600000000; 79.0542300000, 26.1800000000; 89.0385800000, 14.5200000000; 91.0542300000, 100.0000000000; 93.0698800000, 60.3300000000; 95.0855300000, 16.6000000000; 119.0855300000, 14.5200000000; 135.1168300000, 24.0600000000	medium	Positive		DarkChem	Predicted DarkChem data imported from 'Jaanus_210627_predicted_CCS_values_allCCS_darkChem_deepCCS.tsv'	2.62	minute	HILIC	Predicted by Siyang using ReTip algorithm on June 8, 2022	Benzenoids		2.03986
5840	HMDB0037057	[M+H]+	136.779	166.054	42.0338300000, 100.0000000000; 44.0494800000, 25.4000000000; 48.9742600000, 7.2400000000; 61.0106500000, 9.8800000000; 62.9899100000, 11.3000000000; 70.0287400000, 13.2300000000; 72.0443900000, 11.3400000000; 74.0236500000, 27.3100000000; 75.0263000000, 17.7800000000; 77.0055600000, 15.8900000000; 79.0212100000, 22.6500000000; 88.0393000000, 40.8300000000; 103.0212100000, 13.6600000000; 122.0270300000, 10.8800000000; 138.0219400000, 6.9400000000; 149.0266900000, 9.5700000000; 166.0532400000, 12.3000000000	medium	Positive		DarkChem	Predicted DarkChem data imported from 'Jaanus_210627_predicted_CCS_values_allCCS_darkChem_deepCCS.tsv'	7.97	minute	HILIC	Predicted by Siyang using ReTip algorithm on June 8, 2022	Organic acids and derivatives		2.49558
5841	HMDB0037063	[M+H]+	159.5	253.18	67.0542300000, 11.8200000000; 71.0491400000, 9.2000000000; 81.0698800000, 8.3300000000; 83.0491400000, 11.8800000000; 95.0491400000, 11.2900000000; 97.0647900000, 53.7000000000; 99.0804400000, 23.1900000000; 105.0698800000, 65.2800000000; 107.0855300000, 27.2900000000; 109.0647900000, 23.6700000000; 109.1011800000, 67.4300000000; 111.0804400000, 100.0000000000; 111.1168300000, 14.2900000000; 113.0960900000, 37.0000000000; 121.0647900000, 12.7700000000; 125.0960900000, 13.0300000000; 127.1117400000, 14.3900000000; 135.1168300000, 8.8900000000; 149.0960900000, 12.7600000000; 151.1117400000, 17.7700000000; 153.1273900000, 28.0700000000; 161.0960900000, 13.3100000000; 193.1223100000, 26.6100000000; 195.1379600000, 16.6700000000; 205.1586900000, 19.3600000000; 217.1586900000, 56.1600000000; 223.1692600000, 8.1300000000	medium	Positive		DarkChem	Predicted DarkChem data imported from 'Jaanus_210627_predicted_CCS_values_allCCS_darkChem_deepCCS.tsv'	1.96	minute	HILIC	Predicted by Siyang using ReTip algorithm on June 8, 2022	Organic oxygen compounds		2.8756
5842	HMDB0037064	[M+H]+	157.967	251.165	55.0542300000, 17.7500000000; 67.0542300000, 25.7300000000; 81.0698800000, 8.0100000000; 83.0491400000, 8.6400000000; 95.0491400000, 59.8100000000; 97.0647900000, 34.2800000000; 103.0542300000, 23.2600000000; 105.0698800000, 72.8400000000; 107.0491400000, 21.3800000000; 107.0855300000, 36.5100000000; 109.0647900000, 100.0000000000; 109.1011800000, 84.3900000000; 111.0804400000, 55.9500000000; 121.0647900000, 22.2800000000; 123.0804400000, 13.6700000000; 125.0597100000, 15.7100000000; 125.0960900000, 17.5400000000; 149.0960900000, 10.9700000000; 151.1117400000, 17.3200000000; 159.0804400000, 8.3400000000; 163.0753600000, 12.3100000000; 165.0910100000, 10.0400000000; 179.1066600000, 11.2800000000; 191.1066600000, 12.7200000000; 193.1223100000, 8.3300000000; 195.1379600000, 11.7100000000; 201.1273900000, 8.8200000000; 203.1430400000, 20.3700000000; 215.1430400000, 88.8400000000	medium	Positive		DarkChem	Predicted DarkChem data imported from 'Jaanus_210627_predicted_CCS_values_allCCS_darkChem_deepCCS.tsv'	1.36	minute	HILIC	Predicted by Siyang using ReTip algorithm on June 8, 2022	Organic oxygen compounds		2.80064
5843	HMDB0037066	[M+H]+	151.976	223.206	41.0385800000, 11.9700000000; 43.0542300000, 12.0400000000; 55.0542300000, 42.9200000000; 57.0698800000, 34.7200000000; 81.0698800000, 16.8800000000; 83.0855300000, 29.7300000000; 85.1011800000, 11.4700000000; 95.0855300000, 13.6500000000; 97.1011800000, 25.0800000000; 99.1168300000, 8.0400000000; 109.1011800000, 12.0200000000; 113.0960900000, 16.1000000000; 127.1117400000, 19.9300000000; 129.1273900000, 19.1300000000; 147.1168300000, 8.7100000000; 149.1324800000, 9.2700000000; 163.1481300000, 8.0500000000; 179.1430400000, 12.5500000000; 181.1586900000, 31.4600000000; 183.1743400000, 12.6400000000; 205.1950800000, 55.0100000000; 223.2056400000, 100.0000000000	medium	Positive		DarkChem	Predicted DarkChem data imported from 'Jaanus_210627_predicted_CCS_values_allCCS_darkChem_deepCCS.tsv'	2.26	minute	HILIC	Predicted by Siyang using ReTip algorithm on June 8, 2022	Organic oxygen compounds		2.80659
5844	HMDB0037070	[M+H]+	160.216	267.16	249.1485200000, 40.4800000000; 267.1590900000, 100.0000000000	medium	Positive		DarkChem	Predicted DarkChem data imported from 'Jaanus_210627_predicted_CCS_values_allCCS_darkChem_deepCCS.tsv'	2.28	minute	HILIC	Predicted by Siyang using ReTip algorithm on June 8, 2022	Organoheterocyclic compounds		0.600491
5845	HMDB0037071	[M+H]+	129.18	136.076	43.0178400000, 14.4300000000; 77.0385800000, 3.2400000000; 92.0494800000, 100.0000000000	medium	Positive		DarkChem	Predicted DarkChem data imported from 'Jaanus_210627_predicted_CCS_values_allCCS_darkChem_deepCCS.tsv'	2.72	minute	HILIC	Predicted by Siyang using ReTip algorithm on June 8, 2022	Organic oxygen compounds		0.494543
5846	HMDB0037072	[M+H]+	129.612	136.076	43.0178400000, 100.0000000000; 92.0494800000, 84.0700000000	medium	Positive		DarkChem	Predicted DarkChem data imported from 'Jaanus_210627_predicted_CCS_values_allCCS_darkChem_deepCCS.tsv'	3.48	minute	HILIC	Predicted by Siyang using ReTip algorithm on June 8, 2022	Organic oxygen compounds		0.689398
5847	HMDB0037074	[M+H]+	209.404	471.096	143.0338900000, 3.7000000000; 145.0495400000, 7.4700000000; 147.0651900000, 4.1000000000; 163.0601000000, 10.7700000000; 211.0753600000, 10.8000000000; 213.0910100000, 8.6100000000; 225.0546200000, 10.0700000000; 227.0702700000, 100.0000000000; 229.0859200000, 75.5200000000; 269.0808400000, 19.5600000000; 271.0964900000, 80.1300000000; 287.0914000000, 4.4100000000; 291.0321700000, 17.4500000000; 293.0478200000, 7.8500000000; 297.0968800000, 4.9700000000; 309.0427400000, 14.7300000000; 317.1019600000, 5.9400000000; 329.1019600000, 6.6100000000; 347.1125300000, 5.2100000000; 351.0533000000, 4.9600000000; 371.1125300000, 10.1700000000; 373.1281800000, 53.1600000000; 389.1230900000, 20.8500000000; 391.1387400000, 19.2200000000; 411.0744300000, 10.3100000000	medium	Positive		DarkChem	Predicted DarkChem data imported from 'Jaanus_210627_predicted_CCS_values_allCCS_darkChem_deepCCS.tsv'	5.9	minute	HILIC	Predicted by Siyang using ReTip algorithm on June 8, 2022	Phenylpropanoids and polyketides		2.658
5848	HMDB0037079	[M+H]+	203.183	463.088	299.0186300000, 19.0000000000; 317.0291900000, 100.0000000000	medium	Positive		DarkChem	Predicted DarkChem data imported from 'Jaanus_210627_predicted_CCS_values_allCCS_darkChem_deepCCS.tsv'	4.3	minute	HILIC	Predicted by Siyang using ReTip algorithm on June 8, 2022	Phenylpropanoids and polyketides		0.439112
5849	HMDB0037080	[M+H]+	212.538	505.098	43.0178400000, 4.4900000000; 45.0334900000, 4.4300000000; 57.0334900000, 5.3700000000; 127.0389700000, 13.1700000000; 129.0546200000, 8.7700000000; 131.0338900000, 1.8200000000; 131.0702700000, 3.1600000000; 133.0859200000, 1.7800000000; 189.0757500000, 2.1400000000; 207.0863100000, 3.1800000000; 289.0342800000, 1.7800000000; 299.0186300000, 13.1600000000; 315.0135400000, 5.6900000000; 317.0291900000, 100.0000000000; 323.0761400000, 1.9000000000; 433.0765400000, 2.4500000000; 443.0608900000, 2.2200000000; 445.0765400000, 5.3600000000; 447.0558000000, 1.7600000000; 477.1027500000, 3.7000000000; 487.0871000000, 4.8500000000; 505.0976700000, 30.9900000000	medium	Positive		DarkChem	Predicted DarkChem data imported from 'Jaanus_210627_predicted_CCS_values_allCCS_darkChem_deepCCS.tsv'	3.46	minute	HILIC	Predicted by Siyang using ReTip algorithm on June 8, 2022	Lignans, neolignans and related compounds		2.12161
5850	HMDB0037081	[M+H]+	212.713	505.098	43.0178400000, 4.6600000000; 45.0334900000, 1.5700000000; 129.0546200000, 1.8600000000; 147.0651900000, 1.2500000000; 169.0495400000, 1.8200000000; 189.0757500000, 2.2600000000; 207.0863100000, 1.4000000000; 289.0342800000, 2.6400000000; 299.0186300000, 16.8300000000; 315.0135400000, 5.5600000000; 317.0291900000, 100.0000000000; 431.0608900000, 1.9200000000; 447.0558000000, 3.3500000000; 449.0714500000, 1.2600000000; 505.0976700000, 1.9900000000	medium	Positive		DarkChem	Predicted DarkChem data imported from 'Jaanus_210627_predicted_CCS_values_allCCS_darkChem_deepCCS.tsv'	3.53	minute	HILIC	Predicted by Siyang using ReTip algorithm on June 8, 2022	Phenylpropanoids and polyketides		1.36142
5851	HMDB0037082	[M+H]+	212.534	505.098	43.0178400000, 3.3700000000; 117.0546200000, 2.7300000000; 189.0757500000, 2.1100000000; 289.0342800000, 2.5000000000; 299.0186300000, 16.6700000000; 315.0135400000, 5.6900000000; 317.0291900000, 100.0000000000; 445.0765400000, 1.7800000000	medium	Positive		DarkChem	Predicted DarkChem data imported from 'Jaanus_210627_predicted_CCS_values_allCCS_darkChem_deepCCS.tsv'	3.46	minute	HILIC	Predicted by Siyang using ReTip algorithm on June 8, 2022	Phenylpropanoids and polyketides		0.980976
5852	HMDB0037083	[M+H]+	221.163	525.234	105.0334900000, 25.6400000000; 107.0491400000, 27.9700000000; 109.0647900000, 23.0200000000; 137.0597100000, 50.7700000000; 139.0753600000, 16.8000000000; 145.0495400000, 13.3200000000; 163.0601000000, 10.2200000000; 163.0753600000, 10.8300000000; 165.0910100000, 15.6900000000; 183.1015700000, 10.9000000000; 207.1015700000, 21.7100000000; 209.1172200000, 19.9200000000; 211.1328700000, 22.0900000000; 221.1172200000, 17.7500000000; 223.1328700000, 25.5400000000; 225.1121400000, 17.6000000000; 301.1434400000, 12.0500000000; 313.1434400000, 60.8200000000; 315.1590900000, 48.2500000000; 317.1747400000, 35.9600000000; 327.1590900000, 84.7400000000; 329.1747400000, 13.5100000000; 331.1540000000, 30.5400000000; 333.1696500000, 13.4300000000; 345.1696500000, 100.0000000000; 363.1802200000, 21.6500000000; 383.1700400000, 9.8400000000; 451.1962600000, 11.9800000000; 507.2224700000, 12.5200000000; 525.2330400000, 22.2700000000	medium	Positive		DarkChem	Predicted DarkChem data imported from 'Jaanus_210627_predicted_CCS_values_allCCS_darkChem_deepCCS.tsv'	4.7	minute	HILIC	Predicted by Siyang using ReTip algorithm on June 8, 2022	Lignans, neolignans and related compounds		3.14036
5853	HMDB0037084	[M+H]+	214.149	495.223	105.0334900000, 14.5200000000; 107.0491400000, 9.9800000000; 109.0647900000, 10.8700000000; 115.0389700000, 8.1200000000; 133.0495400000, 11.1300000000; 137.0597100000, 33.8100000000; 139.0753600000, 8.9900000000; 163.0753600000, 12.3300000000; 165.0910100000, 8.1200000000; 181.0859200000, 8.2500000000; 207.1015700000, 11.6500000000; 209.1172200000, 25.3400000000; 211.1328700000, 30.5100000000; 221.1172200000, 15.7300000000; 223.0964900000, 8.2800000000; 223.1328700000, 24.9200000000; 225.1121400000, 16.8800000000; 237.1121400000, 11.1300000000; 241.1434400000, 9.0600000000; 313.1434400000, 68.4700000000; 315.1590900000, 72.5200000000; 317.1747400000, 50.0900000000; 327.1590900000, 100.0000000000; 329.1747400000, 36.2500000000; 331.1540000000, 51.0300000000; 345.1696500000, 84.1900000000; 363.1802200000, 11.4500000000; 451.1962600000, 8.4000000000; 477.2119100000, 12.2000000000; 495.2224700000, 16.2000000000	medium	Positive		DarkChem	Predicted DarkChem data imported from 'Jaanus_210627_predicted_CCS_values_allCCS_darkChem_deepCCS.tsv'	3.83	minute	HILIC	Predicted by Siyang using ReTip algorithm on June 8, 2022	Lignans, neolignans and related compounds		3.02041
5854	HMDB0037086	[M+H]+	172.813	315.123	247.0601000000, 15.9600000000; 273.0757500000, 39.2200000000; 287.0914000000, 27.6200000000; 289.1070500000, 100.0000000000; 315.1227000000, 71.3400000000	medium	Positive		DarkChem	Predicted DarkChem data imported from 'Jaanus_210627_predicted_CCS_values_allCCS_darkChem_deepCCS.tsv'	0.74	minute	HILIC	Predicted by Siyang using ReTip algorithm on June 8, 2022	Phenylpropanoids and polyketides		1.42703
5855	HMDB0037087	[M+H]+	225.245	569.13	97.0284100000, 2.7300000000; 125.0233200000, 3.8600000000; 135.0076700000, 5.9300000000; 135.0440600000, 2.4400000000; 145.0495400000, 2.4400000000; 153.0182400000, 15.2400000000; 159.0651900000, 3.7100000000; 161.0808400000, 2.0100000000; 195.0288000000, 1.8800000000; 197.0444500000, 2.5300000000; 213.0393600000, 6.3600000000; 215.0550100000, 3.1900000000; 223.0237100000, 2.0300000000; 225.0393600000, 1.8800000000; 237.0546200000, 37.4700000000; 253.0495400000, 7.9400000000; 255.0651900000, 100.0000000000; 295.0448400000, 1.8400000000; 297.0604900000, 2.3500000000; 315.0710600000, 6.9400000000; 323.0550100000, 1.8800000000; 325.0706600000, 3.8600000000; 327.0863100000, 6.3000000000; 399.1074400000, 3.2500000000; 417.1180100000, 2.1100000000; 511.1234900000, 3.6200000000; 513.1391400000, 6.2300000000; 541.1340500000, 7.0600000000; 551.1184000000, 6.6900000000; 569.1289700000, 11.5800000000	medium	Positive		DarkChem	Predicted DarkChem data imported from 'Jaanus_210627_predicted_CCS_values_allCCS_darkChem_deepCCS.tsv'	4.4	minute	HILIC	Predicted by Siyang using ReTip algorithm on June 8, 2022	Benzenoids		2.48714
5856	HMDB0037088	[M+H]+	205.144	459.15	73.0284100000, 7.5000000000; 107.0702700000, 7.8200000000; 113.0233200000, 9.4500000000; 115.0389700000, 18.9100000000; 117.0546200000, 13.7100000000; 133.0495400000, 14.7900000000; 135.0651900000, 7.1900000000; 145.0495400000, 24.7900000000; 147.0440600000, 35.0400000000; 151.0601000000, 9.6900000000; 165.0546200000, 12.4400000000; 165.0757500000, 7.4100000000; 181.0706600000, 9.1200000000; 207.0651900000, 25.0100000000; 267.0863100000, 15.9100000000; 291.0863100000, 41.6600000000; 293.1019600000, 30.5600000000; 309.0968800000, 56.5500000000; 311.1125300000, 43.2600000000; 327.1074400000, 16.4400000000; 339.1074400000, 10.8400000000; 355.1023600000, 8.3000000000; 367.1023600000, 10.3900000000; 385.1129200000, 13.7000000000; 387.1285700000, 16.8100000000; 397.1129200000, 10.5600000000; 423.1285700000, 22.8100000000; 441.1391400000, 100.0000000000; 457.1340500000, 7.0500000000; 459.1497000000, 80.2100000000	medium	Positive		DarkChem	Predicted DarkChem data imported from 'Jaanus_210627_predicted_CCS_values_allCCS_darkChem_deepCCS.tsv'	6.88	minute	HILIC	Predicted by Siyang using ReTip algorithm on June 8, 2022	Organic oxygen compounds		3.04717
5857	HMDB0037096	[M+H]+	177.917	331.082	288.0628300000, 9.0000000000; 316.0577500000, 35.0000000000; 331.0812200000, 100.0000000000	medium	Positive		DarkChem	Predicted DarkChem data imported from 'Jaanus_210627_predicted_CCS_values_allCCS_darkChem_deepCCS.tsv'	1.37	minute	HILIC	Predicted by Siyang using ReTip algorithm on June 8, 2022	Phenylpropanoids and polyketides		0.770305
5858	HMDB0037097	[M+H]+	199.442	425.196	125.0597100000, 6.3300000000; 205.0859200000, 4.3800000000; 207.1015700000, 3.3900000000; 233.0808400000, 10.9300000000; 235.0964900000, 19.5600000000; 325.1070500000, 9.7100000000; 327.1227000000, 4.6900000000; 337.1070500000, 2.4700000000; 339.1227000000, 15.6000000000; 341.1019600000, 6.1000000000; 341.1383500000, 4.0800000000; 355.1176100000, 10.2600000000; 357.1332600000, 100.0000000000; 425.1958700000, 6.5900000000	medium	Positive		DarkChem	Predicted DarkChem data imported from 'Jaanus_210627_predicted_CCS_values_allCCS_darkChem_deepCCS.tsv'	0.92	minute	HILIC	Predicted by Siyang using ReTip algorithm on June 8, 2022	Lignans, neolignans and related compounds		1.88158
5859	HMDB0037100	[M+H]+	221.124	541.192	73.0284100000, 5.8900000000; 103.0389700000, 5.9500000000; 121.0495400000, 3.6100000000; 141.0182400000, 10.3800000000; 143.0338900000, 9.6000000000; 145.0495400000, 19.7600000000; 147.0651900000, 5.1100000000; 159.0288000000, 7.1200000000; 163.0601000000, 6.8600000000; 173.0597100000, 7.2400000000; 175.0753600000, 5.0900000000; 199.0753600000, 100.0000000000; 201.0546200000, 26.3000000000; 201.0910100000, 3.6000000000; 217.0859200000, 41.8600000000; 275.0914000000, 4.1500000000; 305.1019600000, 4.8300000000; 307.1023600000, 4.6500000000; 325.1129200000, 3.9700000000; 333.0968800000, 7.8600000000; 335.1125300000, 10.7000000000; 337.1281800000, 6.1600000000; 351.1438300000, 4.1300000000; 361.1281800000, 76.1600000000; 363.1074400000, 11.1400000000; 363.1438300000, 7.6400000000; 379.1387400000, 28.4600000000; 497.1653500000, 4.9400000000; 523.1810000000, 7.5400000000; 541.1915700000, 10.3800000000	medium	Positive		DarkChem	Predicted DarkChem data imported from 'Jaanus_210627_predicted_CCS_values_allCCS_darkChem_deepCCS.tsv'	5.37	minute	HILIC	Predicted by Siyang using ReTip algorithm on June 8, 2022	Organic oxygen compounds		2.74251
5860	HMDB0037101	[M+H]+	172.888	313.071	263.0338900000, 7.4900000000; 267.0651900000, 19.4700000000; 295.0601000000, 100.0000000000	medium	Positive		DarkChem	Predicted DarkChem data imported from 'Jaanus_210627_predicted_CCS_values_allCCS_darkChem_deepCCS.tsv'	1.39	minute	HILIC	Predicted by Siyang using ReTip algorithm on June 8, 2022	Benzenoids		0.642528
5861	HMDB0037106	[M+H]+	146.015	185.154	41.0385800000, 50.6500000000; 43.0178400000, 45.8600000000; 43.0542300000, 27.3000000000; 53.0385800000, 26.0700000000; 55.0542300000, 100.0000000000; 57.0698800000, 36.3800000000; 61.0284100000, 16.4900000000; 67.0542300000, 67.6400000000; 69.0698800000, 94.8100000000; 71.0491400000, 23.3700000000; 71.0855300000, 34.7800000000; 79.0542300000, 20.5800000000; 81.0698800000, 38.4200000000; 83.0855300000, 56.4900000000; 85.0647900000, 13.7900000000; 85.1011800000, 18.7800000000; 93.0698800000, 30.4800000000; 95.0855300000, 26.1700000000; 123.1168300000, 22.6300000000; 125.1324800000, 17.9200000000	medium	Positive		DarkChem	Predicted DarkChem data imported from 'Jaanus_210627_predicted_CCS_values_allCCS_darkChem_deepCCS.tsv'	1.65	minute	HILIC	Predicted by Siyang using ReTip algorithm on June 8, 2022	Organic acids and derivatives		2.68436
5862	HMDB0037109	[M+H]+	172.351	309.113	221.0960900000, 15.1300000000; 231.0804400000, 15.4500000000; 249.0910100000, 29.6000000000; 261.0910100000, 16.3200000000; 273.0910100000, 54.3100000000; 279.1015700000, 22.1000000000; 291.1015700000, 71.9400000000; 309.1121400000, 100.0000000000	medium	Positive		DarkChem	Predicted DarkChem data imported from 'Jaanus_210627_predicted_CCS_values_allCCS_darkChem_deepCCS.tsv'	2.48	minute	HILIC	Predicted by Siyang using ReTip algorithm on June 8, 2022	Benzenoids		1.83467
5863	HMDB0037110	[M+H]+	176.144	323.092	197.0597100000, 8.8000000000; 263.0702700000, 10.2700000000; 265.0859200000, 7.7300000000; 277.0859200000, 10.4300000000; 293.0808400000, 9.5800000000; 295.0964900000, 10.1900000000; 305.0808400000, 25.4600000000; 323.0914000000, 100.0000000000	medium	Positive		DarkChem	Predicted DarkChem data imported from 'Jaanus_210627_predicted_CCS_values_allCCS_darkChem_deepCCS.tsv'	2.08	minute	HILIC	Predicted by Siyang using ReTip algorithm on June 8, 2022	Benzenoids		1.52595
5864	HMDB0037111	[M+H]+	170.145	307.097	247.0753600000, 25.8500000000; 277.0859200000, 13.0700000000; 289.0859200000, 100.0000000000; 307.0964900000, 92.2500000000	medium	Positive		DarkChem	Predicted DarkChem data imported from 'Jaanus_210627_predicted_CCS_values_allCCS_darkChem_deepCCS.tsv'	1.88	minute	HILIC	Predicted by Siyang using ReTip algorithm on June 8, 2022	Benzenoids		1.1365
5865	HMDB0037113	[M+H]+	140.085	174.092	132.0807800000, 18.0700000000; 174.0913400000, 100.0000000000	medium	Positive		DarkChem	Predicted DarkChem data imported from 'Jaanus_210627_predicted_CCS_values_allCCS_darkChem_deepCCS.tsv'	2.72	minute	HILIC	Predicted by Siyang using ReTip algorithm on June 8, 2022	Organoheterocyclic compounds		0.427954
5866	HMDB0037116	[M+H]+	139.323	171.139	41.0385800000, 74.6600000000; 43.0542300000, 100.0000000000; 55.0542300000, 68.6600000000; 57.0698800000, 95.6000000000; 67.0542300000, 11.3200000000; 69.0698800000, 37.4900000000; 71.0855300000, 33.8400000000; 79.0542300000, 21.4100000000; 81.0698800000, 23.1900000000; 83.0855300000, 14.4600000000; 93.0698800000, 13.3000000000; 95.0855300000, 21.9600000000; 97.1011800000, 15.9300000000; 99.0440600000, 16.4500000000; 101.0597100000, 19.3900000000; 109.1011800000, 20.0300000000; 113.0597100000, 23.1700000000; 153.1273900000, 31.2600000000; 171.1379600000, 42.4000000000	medium	Positive		DarkChem	Predicted DarkChem data imported from 'Jaanus_210627_predicted_CCS_values_allCCS_darkChem_deepCCS.tsv'	1.76	minute	HILIC	Predicted by Siyang using ReTip algorithm on June 8, 2022	Organoheterocyclic compounds		2.70453
5867	HMDB0037130	[M+H]+	152.864	223.097	43.0542300000, 12.9100000000; 91.0542300000, 8.2300000000; 107.0491400000, 21.7500000000; 123.0440600000, 16.6400000000; 135.0440600000, 100.0000000000; 137.0597100000, 12.4300000000; 221.0808400000, 10.0900000000; 223.0964900000, 15.9300000000	medium	Positive		DarkChem	Predicted DarkChem data imported from 'Jaanus_210627_predicted_CCS_values_allCCS_darkChem_deepCCS.tsv'	1.19	minute	HILIC	Predicted by Siyang using ReTip algorithm on June 8, 2022	Organoheterocyclic compounds		1.63424
5868	HMDB0037133	[M+H]+	133.714	155.144	39.0229300000, 19.7300000000; 41.0385800000, 82.2800000000; 43.0542300000, 41.5200000000; 53.0385800000, 56.9100000000; 55.0542300000, 61.3700000000; 57.0698800000, 15.9200000000; 65.0385800000, 17.4300000000; 67.0542300000, 34.3800000000; 69.0698800000, 27.0600000000; 71.0491400000, 22.1900000000; 71.0855300000, 27.9800000000; 79.0542300000, 28.9800000000; 81.0698800000, 100.0000000000; 83.0855300000, 31.7000000000; 93.0698800000, 15.9300000000; 95.0855300000, 35.0900000000; 97.1011800000, 16.6000000000	medium	Positive		DarkChem	Predicted DarkChem data imported from 'Jaanus_210627_predicted_CCS_values_allCCS_darkChem_deepCCS.tsv'	2.25	minute	HILIC	Predicted by Siyang using ReTip algorithm on June 8, 2022	Organoheterocyclic compounds		2.60617
5869	HMDB0037134	[M+H]+	125.891	121.077	65.0385800000, 16.3800000000; 67.0542300000, 100.0000000000; 68.0494800000, 36.0000000000; 92.0494800000, 19.9400000000; 94.0651300000, 83.9300000000; 121.0760200000, 73.9400000000	medium	Positive		DarkChem	Predicted DarkChem data imported from 'Jaanus_210627_predicted_CCS_values_allCCS_darkChem_deepCCS.tsv'	2.56	minute	HILIC	Predicted by Siyang using ReTip algorithm on June 8, 2022	Organoheterocyclic compounds		1.60515
5870	HMDB0037135	[M+H]+	148.53	211.133	45.0334900000, 5.2900000000; 59.0491400000, 5.5400000000; 73.0647900000, 3.2900000000; 91.0542300000, 100.0000000000; 93.0698800000, 9.5600000000; 107.0491400000, 3.2300000000; 135.0804400000, 4.2900000000	medium	Positive		DarkChem	Predicted DarkChem data imported from 'Jaanus_210627_predicted_CCS_values_allCCS_darkChem_deepCCS.tsv'	1.64	minute	HILIC	Predicted by Siyang using ReTip algorithm on June 8, 2022	Benzenoids		0.956381
5871	HMDB0037140	[M+H]+	128.985	142.069	41.0385800000, 8.2900000000; 55.0542300000, 5.7300000000; 57.0698800000, 17.9600000000; 58.9950000000, 5.5300000000; 67.0542300000, 5.4300000000; 69.0698800000, 26.9900000000; 82.0651300000, 23.6000000000; 88.0215500000, 8.6100000000; 94.0651300000, 7.2200000000; 96.0807800000, 7.8800000000; 99.0263000000, 11.8400000000; 112.0215500000, 31.7900000000; 114.0372000000, 12.6400000000; 116.0528500000, 21.5600000000; 126.0372000000, 7.5100000000; 142.0685000000, 100.0000000000	medium	Positive		DarkChem	Predicted DarkChem data imported from 'Jaanus_210627_predicted_CCS_values_allCCS_darkChem_deepCCS.tsv'	1.17	minute	HILIC	Predicted by Siyang using ReTip algorithm on June 8, 2022	Organoheterocyclic compounds		2.32865
5872	HMDB0037141	[M+H]+	159.683	255.142	43.0178400000, 18.7900000000; 43.0542300000, 18.3000000000; 55.0542300000, 6.5600000000; 57.0334900000, 26.7600000000; 57.0698800000, 17.2100000000; 69.0698800000, 18.1900000000; 81.0334900000, 30.5200000000; 85.0647900000, 16.1700000000; 89.0419500000, 7.3600000000; 95.0491400000, 6.8900000000; 97.0106500000, 7.7600000000; 97.0647900000, 26.2100000000; 99.0804400000, 100.0000000000; 101.0960900000, 12.6500000000; 109.0647900000, 6.5400000000; 111.0804400000, 27.6100000000; 113.0055600000, 14.4600000000; 113.0960900000, 12.7400000000; 115.0212100000, 80.9300000000; 117.0368600000, 16.5100000000; 119.0525100000, 11.9200000000; 121.1011800000, 11.8300000000; 123.1168300000, 42.3600000000; 125.1324800000, 19.0300000000; 127.0212100000, 27.9900000000; 131.0525100000, 9.3100000000; 141.1273900000, 12.3100000000; 237.1307600000, 6.7100000000; 255.1413300000, 15.9500000000	medium	Positive		DarkChem	Predicted DarkChem data imported from 'Jaanus_210627_predicted_CCS_values_allCCS_darkChem_deepCCS.tsv'	0.96	minute	HILIC	Predicted by Siyang using ReTip algorithm on June 8, 2022	Organosulfur compounds		2.96784
5873	HMDB0037142	[M+H]+	142.514	177.092	77.0385800000, 12.6000000000; 91.0542300000, 56.7800000000; 103.0542300000, 63.4700000000; 105.0698800000, 11.7600000000; 115.0542300000, 100.0000000000; 117.0698800000, 71.3800000000; 131.0491400000, 40.1900000000; 177.0910100000, 39.9100000000	medium	Positive		DarkChem	Predicted DarkChem data imported from 'Jaanus_210627_predicted_CCS_values_allCCS_darkChem_deepCCS.tsv'	1.29	minute	HILIC	Predicted by Siyang using ReTip algorithm on June 8, 2022	Benzenoids		1.9057
5874	HMDB0037144	[M+H]+	141.189	187.124	118.0651300000, 5.2300000000; 145.0760200000, 34.3000000000; 157.0760200000, 5.4100000000; 160.1120800000, 5.4900000000; 185.1073200000, 8.1900000000; 187.1229700000, 100.0000000000	medium	Positive		DarkChem	Predicted DarkChem data imported from 'Jaanus_210627_predicted_CCS_values_allCCS_darkChem_deepCCS.tsv'	1.09	minute	HILIC	Predicted by Siyang using ReTip algorithm on June 8, 2022	Organoheterocyclic compounds		1.11915
5875	HMDB0037145	[M+H]+	141.165	177.092	41.0385800000, 37.0900000000; 69.0334900000, 9.5300000000; 77.0385800000, 7.7300000000; 91.0542300000, 10.9300000000; 93.0698800000, 14.8200000000; 95.0491400000, 9.1000000000; 109.0647900000, 8.3400000000; 117.0698800000, 7.6800000000; 121.0647900000, 100.0000000000; 123.0804400000, 12.1400000000; 147.0804400000, 7.6900000000; 149.0960900000, 8.7600000000; 177.0910100000, 37.2500000000	medium	Positive		DarkChem	Predicted DarkChem data imported from 'Jaanus_210627_predicted_CCS_values_allCCS_darkChem_deepCCS.tsv'	1.83	minute	HILIC	Predicted by Siyang using ReTip algorithm on June 8, 2022	Phenylpropanoids and polyketides		2.09342
5876	HMDB0037148	[M+H]+	128.198	135.092	67.0542300000, 26.6600000000; 82.0651300000, 13.4300000000; 93.0447200000, 9.6600000000; 95.0603700000, 14.4700000000; 108.0807800000, 24.1900000000; 118.0651300000, 11.1600000000; 135.0916700000, 100.0000000000	medium	Positive		DarkChem	Predicted DarkChem data imported from 'Jaanus_210627_predicted_CCS_values_allCCS_darkChem_deepCCS.tsv'	2.41	minute	HILIC	Predicted by Siyang using ReTip algorithm on June 8, 2022	Organoheterocyclic compounds		1.55064
5877	HMDB0037149	[M+H]+	128.038	135.092	81.0698800000, 18.3400000000; 92.0494800000, 7.3900000000; 93.0447200000, 9.2600000000; 94.0651300000, 9.9200000000; 108.0807800000, 14.1700000000; 133.0760200000, 24.1600000000; 135.0916700000, 100.0000000000	medium	Positive		DarkChem	Predicted DarkChem data imported from 'Jaanus_210627_predicted_CCS_values_allCCS_darkChem_deepCCS.tsv'	3.09	minute	HILIC	Predicted by Siyang using ReTip algorithm on June 8, 2022	Organoheterocyclic compounds		1.46417
5878	HMDB0037150	[M+H]+	135.198	141.128	41.0385800000, 67.3600000000; 43.0542300000, 27.0300000000; 55.0542300000, 100.0000000000; 57.0698800000, 92.1000000000; 67.0542300000, 34.1900000000; 69.0698800000, 60.5800000000; 71.0855300000, 31.4600000000; 79.0542300000, 17.7200000000; 81.0698800000, 70.1900000000; 83.0855300000, 30.3000000000; 93.0698800000, 32.2400000000; 95.0855300000, 39.3500000000	medium	Positive		DarkChem	Predicted DarkChem data imported from 'Jaanus_210627_predicted_CCS_values_allCCS_darkChem_deepCCS.tsv'	3.96	minute	HILIC	Predicted by Siyang using ReTip algorithm on June 8, 2022	Organic oxygen compounds		2.35672
5879	HMDB0037151	[M+H]+	128.881	137.108	43.0542300000, 24.0100000000; 67.0542300000, 57.4500000000; 69.0698800000, 13.8500000000; 70.0651300000, 12.8100000000; 78.0338300000, 13.2500000000; 82.0651300000, 15.3900000000; 84.0807800000, 12.8600000000; 93.0447200000, 45.2600000000; 94.0651300000, 45.1000000000; 95.0603700000, 100.0000000000; 97.0760200000, 18.3900000000; 135.0916700000, 14.7300000000; 137.1073200000, 41.2200000000	medium	Positive		DarkChem	Predicted DarkChem data imported from 'Jaanus_210627_predicted_CCS_values_allCCS_darkChem_deepCCS.tsv'	3.34	minute	HILIC	Predicted by Siyang using ReTip algorithm on June 8, 2022	Organoheterocyclic compounds		2.31314
5880	HMDB0037152	[M+H]+	131.087	127.112	41.0385800000, 40.6000000000; 43.0542300000, 39.7200000000; 53.0385800000, 31.4800000000; 55.0542300000, 100.0000000000; 57.0334900000, 15.7900000000; 57.0698800000, 68.9300000000; 67.0542300000, 68.8300000000; 69.0698800000, 28.1000000000; 79.0542300000, 52.6400000000; 81.0698800000, 78.2500000000; 83.0491400000, 16.4000000000; 83.0855300000, 18.7600000000	medium	Positive		DarkChem	Predicted DarkChem data imported from 'Jaanus_210627_predicted_CCS_values_allCCS_darkChem_deepCCS.tsv'	5.24	minute	HILIC	Predicted by Siyang using ReTip algorithm on June 8, 2022	Organic oxygen compounds		2.21304
5881	HMDB0037153	[M+H]+	150.221	213.095	41.0385800000, 21.4400000000; 43.0178400000, 12.4400000000; 43.0542300000, 9.3600000000; 57.0698800000, 21.9000000000; 69.0698800000, 10.4200000000; 74.9899100000, 6.0900000000; 83.0491400000, 5.9600000000; 85.0106500000, 47.0300000000; 85.0647900000, 9.6500000000; 87.0263000000, 13.7100000000; 95.0491400000, 40.1500000000; 99.0263000000, 5.5300000000; 101.0419500000, 15.8700000000; 111.0263000000, 33.7000000000; 113.0055600000, 18.9000000000; 117.0368600000, 7.9700000000; 125.0055600000, 8.0600000000; 127.0212100000, 19.8300000000; 129.0368600000, 100.0000000000	medium	Positive		DarkChem	Predicted DarkChem data imported from 'Jaanus_210627_predicted_CCS_values_allCCS_darkChem_deepCCS.tsv'	0.78	minute	HILIC	Predicted by Siyang using ReTip algorithm on June 8, 2022	Organosulfur compounds		2.54513
5882	HMDB0037154	[M+H]+	159.027	255.142	39.0229300000, 7.2700000000; 43.0542300000, 13.4900000000; 53.0385800000, 5.7800000000; 57.0698800000, 5.0000000000; 69.0334900000, 4.1200000000; 70.9950000000, 4.7600000000; 73.0106500000, 7.6800000000; 81.0334900000, 48.2200000000; 83.0491400000, 8.1600000000; 85.0106500000, 4.7200000000; 87.0263000000, 14.4500000000; 89.0055600000, 4.3100000000; 89.0419500000, 11.7900000000; 97.0106500000, 18.1300000000; 99.0804400000, 15.6400000000; 101.0960900000, 7.1100000000; 113.0055600000, 25.3300000000; 115.0212100000, 100.0000000000; 117.0368600000, 4.3200000000; 125.1324800000, 9.6700000000; 127.0212100000, 25.5600000000; 131.0525100000, 4.3400000000; 171.0838100000, 4.1500000000	medium	Positive		DarkChem	Predicted DarkChem data imported from 'Jaanus_210627_predicted_CCS_values_allCCS_darkChem_deepCCS.tsv'	0.87	minute	HILIC	Predicted by Siyang using ReTip algorithm on June 8, 2022	Organosulfur compounds		2.57395
5883	HMDB0037155	[M+H]+	138.66	175.079	43.0178400000, 100.0000000000; 45.0334900000, 15.3500000000; 53.0385800000, 14.3800000000; 71.0491400000, 76.0800000000; 73.0106500000, 7.0300000000; 89.0419500000, 8.4400000000; 99.0263000000, 13.3000000000; 103.0212100000, 7.4000000000; 105.0368600000, 7.2100000000; 117.0368600000, 6.5800000000	medium	Positive		DarkChem	Predicted DarkChem data imported from 'Jaanus_210627_predicted_CCS_values_allCCS_darkChem_deepCCS.tsv'	1.5	minute	HILIC	Predicted by Siyang using ReTip algorithm on June 8, 2022	Organic oxygen compounds		1.72086
5884	HMDB0037156	[M+H]+	129.478	142.069	43.0542300000, 24.1800000000; 54.0338300000, 9.5100000000; 55.0542300000, 10.8700000000; 70.0651300000, 11.2200000000; 73.0106500000, 8.2200000000; 85.0106500000, 6.6900000000; 92.0494800000, 9.8700000000; 96.0807800000, 18.3200000000; 98.0059000000, 6.3300000000; 100.0215500000, 12.1500000000; 101.0419500000, 6.5600000000; 102.0372000000, 8.8300000000; 108.0807800000, 9.4200000000; 114.0372000000, 12.0500000000; 116.0528500000, 21.2400000000; 126.0372000000, 19.9200000000; 140.0528500000, 7.7300000000; 142.0685000000, 100.0000000000	medium	Positive		DarkChem	Predicted DarkChem data imported from 'Jaanus_210627_predicted_CCS_values_allCCS_darkChem_deepCCS.tsv'	0.76	minute	HILIC	Predicted by Siyang using ReTip algorithm on June 8, 2022	Organoheterocyclic compounds		2.4712
5885	HMDB0037157	[M+H]+	141.025	189.041	39.0229300000, 7.7500000000; 69.0334900000, 18.1300000000; 70.9950000000, 9.3500000000; 73.0106500000, 14.1700000000; 75.0263000000, 41.6900000000; 81.0334900000, 50.9900000000; 85.0106500000, 15.9100000000; 94.9950000000, 13.2300000000; 97.0106500000, 14.7400000000; 110.9899100000, 83.2700000000; 113.0055600000, 100.0000000000; 115.0212100000, 44.5000000000; 116.9827200000, 8.5300000000; 144.9776300000, 53.9100000000	medium	Positive		DarkChem	Predicted DarkChem data imported from 'Jaanus_210627_predicted_CCS_values_allCCS_darkChem_deepCCS.tsv'	1.48	minute	HILIC	Predicted by Siyang using ReTip algorithm on June 8, 2022	Organoheterocyclic compounds		2.31927
5886	HMDB0037158	[M+H]+	152.518	227.111	39.0229300000, 14.0700000000; 43.0542300000, 63.4500000000; 53.0385800000, 13.2900000000; 67.0542300000, 11.4200000000; 69.0334900000, 20.3700000000; 71.0491400000, 45.5800000000; 73.0106500000, 24.0600000000; 75.0263000000, 91.4700000000; 77.0419500000, 28.9900000000; 81.0334900000, 63.4700000000; 83.0491400000, 10.8900000000; 95.0855300000, 59.8900000000; 97.0106500000, 11.0500000000; 97.1011800000, 17.1200000000; 101.0055600000, 23.5400000000; 103.0212100000, 45.6800000000; 113.0055600000, 27.9900000000; 113.0960900000, 12.3500000000; 115.0212100000, 100.0000000000; 117.0368600000, 23.7300000000; 127.0212100000, 31.6700000000; 145.0681600000, 9.9800000000; 227.1100300000, 17.7600000000	medium	Positive		DarkChem	Predicted DarkChem data imported from 'Jaanus_210627_predicted_CCS_values_allCCS_darkChem_deepCCS.tsv'	1.13	minute	HILIC	Predicted by Siyang using ReTip algorithm on June 8, 2022	Organosulfur compounds		2.88288
5887	HMDB0037159	[M+H]+	140.105	172.116	43.0542300000, 17.6500000000; 55.0542300000, 16.0400000000; 57.0698800000, 48.1900000000; 68.0494800000, 14.0200000000; 69.0698800000, 32.0200000000; 70.0651300000, 11.6200000000; 84.0807800000, 11.0300000000; 86.0964300000, 13.3900000000; 87.0263000000, 39.1200000000; 99.0263000000, 15.5600000000; 101.0419500000, 11.7200000000; 102.0372000000, 20.0500000000; 103.0576000000, 23.7000000000; 112.1120800000, 21.2900000000; 114.0372000000, 35.0400000000; 116.0528500000, 57.3500000000; 128.0528500000, 35.1300000000; 130.0685000000, 100.0000000000; 172.1154500000, 94.5800000000	medium	Positive		DarkChem	Predicted DarkChem data imported from 'Jaanus_210627_predicted_CCS_values_allCCS_darkChem_deepCCS.tsv'	1.43	minute	HILIC	Predicted by Siyang using ReTip algorithm on June 8, 2022	Organoheterocyclic compounds		2.68873
5888	HMDB0037160	[M+H]+	137.275	165.092	41.0385800000, 16.5700000000; 77.0385800000, 19.8100000000; 79.0542300000, 86.6400000000; 91.0542300000, 100.0000000000; 105.0334900000, 45.0200000000; 107.0491400000, 25.0000000000; 123.0440600000, 33.4400000000; 163.0753600000, 9.4400000000; 165.0910100000, 41.0500000000	medium	Positive		DarkChem	Predicted DarkChem data imported from 'Jaanus_210627_predicted_CCS_values_allCCS_darkChem_deepCCS.tsv'	2.1	minute	HILIC	Predicted by Siyang using ReTip algorithm on June 8, 2022	Benzenoids		1.96453
5889	HMDB0037161	[M+H]+	139.854	155.144	41.0385800000, 36.5200000000; 43.0542300000, 23.9100000000; 55.0542300000, 31.3600000000; 57.0698800000, 74.7600000000; 67.0542300000, 30.5400000000; 69.0698800000, 71.6700000000; 71.0855300000, 32.4600000000; 81.0698800000, 50.6300000000; 83.0855300000, 46.2700000000; 93.0698800000, 45.9900000000; 95.0855300000, 100.0000000000; 97.1011800000, 59.2100000000; 111.0804400000, 22.3600000000	medium	Positive		DarkChem	Predicted DarkChem data imported from 'Jaanus_210627_predicted_CCS_values_allCCS_darkChem_deepCCS.tsv'	1.84	minute	HILIC	Predicted by Siyang using ReTip algorithm on June 8, 2022	Organic oxygen compounds		2.46674
5890	HMDB0037163	[M+H]+	152.504	221.175	45.0334900000, 35.7900000000; 47.0491400000, 18.4800000000; 59.0491400000, 37.9100000000; 73.0647900000, 100.0000000000; 75.0440600000, 23.8300000000; 85.0647900000, 25.0700000000; 87.0804400000, 44.6100000000; 89.0597100000, 15.6300000000; 91.0753600000, 95.0900000000; 103.0753600000, 80.7800000000; 105.0910100000, 14.8500000000; 129.0910100000, 23.2200000000; 131.1066600000, 82.9900000000; 175.1328700000, 19.6400000000	medium	Positive		DarkChem	Predicted DarkChem data imported from 'Jaanus_210627_predicted_CCS_values_allCCS_darkChem_deepCCS.tsv'	1.7	minute	HILIC	Predicted by Siyang using ReTip algorithm on June 8, 2022	Organic oxygen compounds		2.42048
5891	HMDB0037165	[M+H]+	145.143	193.123	77.0385800000, 18.6700000000; 79.0542300000, 15.8000000000; 91.0542300000, 5.4300000000; 105.0698800000, 100.0000000000; 117.0698800000, 16.9900000000; 119.0855300000, 12.5400000000	medium	Positive		DarkChem	Predicted DarkChem data imported from 'Jaanus_210627_predicted_CCS_values_allCCS_darkChem_deepCCS.tsv'	1.31	minute	HILIC	Predicted by Siyang using ReTip algorithm on June 8, 2022	Benzenoids		1.30905
5892	HMDB0037166	[M+H]+	145.847	193.069	61.0106500000, 15.3000000000; 91.0542300000, 28.4900000000; 103.0542300000, 9.0600000000; 115.0542300000, 6.9800000000; 117.0698800000, 100.0000000000; 145.0647900000, 6.7100000000; 149.0419500000, 10.0700000000	medium	Positive		DarkChem	Predicted DarkChem data imported from 'Jaanus_210627_predicted_CCS_values_allCCS_darkChem_deepCCS.tsv'	1.1	minute	HILIC	Predicted by Siyang using ReTip algorithm on June 8, 2022	Phenylpropanoids and polyketides		1.39589
5893	HMDB0037167	[M+H]+	132.277	141.092	39.0229300000, 16.2800000000; 41.0385800000, 34.3000000000; 43.0542300000, 18.2000000000; 53.0385800000, 11.1900000000; 55.0542300000, 100.0000000000; 57.0698800000, 23.3300000000; 71.0491400000, 15.6900000000; 79.0542300000, 24.0200000000; 81.0334900000, 10.2700000000; 81.0698800000, 20.3100000000; 83.0491400000, 18.0300000000; 83.0855300000, 26.5300000000; 85.1011800000, 13.3700000000; 95.0855300000, 20.6400000000; 105.0698800000, 13.2200000000; 113.0597100000, 16.7200000000; 113.0960900000, 10.2500000000; 123.0804400000, 28.2500000000; 141.0910100000, 23.9600000000	medium	Positive		DarkChem	Predicted DarkChem data imported from 'Jaanus_210627_predicted_CCS_values_allCCS_darkChem_deepCCS.tsv'	2.75	minute	HILIC	Predicted by Siyang using ReTip algorithm on June 8, 2022	Organic oxygen compounds		2.57794
5894	HMDB0037168	[M+H]+	129.108	142.033	29.0385800000, 7.7100000000; 39.0229300000, 16.9900000000; 41.0021900000, 15.3000000000; 57.0334900000, 100.0000000000; 84.0443900000, 9.1200000000; 88.0215500000, 9.7000000000; 90.0372000000, 8.9100000000; 98.0600400000, 6.4900000000; 111.9851600000, 38.2300000000; 114.0008100000, 13.3500000000; 124.0215500000, 12.2500000000; 142.0321100000, 60.5800000000	medium	Positive		DarkChem	Predicted DarkChem data imported from 'Jaanus_210627_predicted_CCS_values_allCCS_darkChem_deepCCS.tsv'	1	minute	HILIC	Predicted by Siyang using ReTip algorithm on June 8, 2022	Organic oxygen compounds		2.03864
5895	HMDB0037169	[M+H]+	126.396	141.049	52.0181800000, 8.1700000000; 78.0338300000, 6.6600000000; 79.0290700000, 20.5400000000; 80.0494800000, 66.3900000000; 81.0447200000, 14.1300000000; 107.0603700000, 100.0000000000; 114.0372000000, 9.4100000000; 141.0481000000, 10.6900000000	medium	Positive		DarkChem	Predicted DarkChem data imported from 'Jaanus_210627_predicted_CCS_values_allCCS_darkChem_deepCCS.tsv'	3.45	minute	HILIC	Predicted by Siyang using ReTip algorithm on June 8, 2022	Organoheterocyclic compounds		1.58748
5896	HMDB0037170	[M+H]+	133.055	141.128	41.0385800000, 60.7900000000; 43.0178400000, 27.4000000000; 43.0542300000, 29.2800000000; 53.0385800000, 67.3600000000; 55.0542300000, 69.2100000000; 57.0698800000, 45.8200000000; 67.0542300000, 42.1400000000; 69.0334900000, 20.5000000000; 69.0698800000, 44.1000000000; 71.0491400000, 27.4000000000; 71.0855300000, 18.0800000000; 81.0698800000, 100.0000000000; 93.0698800000, 22.7200000000; 95.0855300000, 22.2400000000	medium	Positive		DarkChem	Predicted DarkChem data imported from 'Jaanus_210627_predicted_CCS_values_allCCS_darkChem_deepCCS.tsv'	3.79	minute	HILIC	Predicted by Siyang using ReTip algorithm on June 8, 2022	Organic oxygen compounds		2.31921
5897	HMDB0037172	[M+H]+	133.32	153.128	39.0229300000, 9.6900000000; 41.0385800000, 100.0000000000; 53.0385800000, 11.1400000000; 55.0542300000, 27.2600000000; 67.0542300000, 19.5800000000; 69.0698800000, 13.8700000000; 79.0542300000, 29.9900000000; 81.0698800000, 30.0200000000; 83.0491400000, 19.8900000000; 83.0855300000, 14.1300000000; 85.0647900000, 23.6800000000; 93.0698800000, 6.8400000000; 111.0804400000, 11.9400000000	medium	Positive		DarkChem	Predicted DarkChem data imported from 'Jaanus_210627_predicted_CCS_values_allCCS_darkChem_deepCCS.tsv'	2.45	minute	HILIC	Predicted by Siyang using ReTip algorithm on June 8, 2022	Organoheterocyclic compounds		2.19015
5898	HMDB0037173	[M+H]+	146.396	230.943	146.9391400000, 15.7200000000; 230.9425100000, 100.0000000000	medium	Positive		DarkChem	Predicted DarkChem data imported from 'Jaanus_210627_predicted_CCS_values_allCCS_darkChem_deepCCS.tsv'	1.12	minute	HILIC	Predicted by Siyang using ReTip algorithm on June 8, 2022	Organoheterocyclic compounds		0.397349
5899	HMDB0037174	[M+H]+	139.775	165.092	79.0542300000, 4.5500000000; 93.0698800000, 4.9600000000; 109.0284100000, 4.6100000000; 119.0855300000, 13.6100000000; 121.1011800000, 13.9100000000; 123.0440600000, 10.3000000000; 137.0960900000, 15.1300000000; 147.0804400000, 13.3800000000; 165.0910100000, 100.0000000000	medium	Positive		DarkChem	Predicted DarkChem data imported from 'Jaanus_210627_predicted_CCS_values_allCCS_darkChem_deepCCS.tsv'	1.62	minute	HILIC	Predicted by Siyang using ReTip algorithm on June 8, 2022	Organoheterocyclic compounds		1.56907
5900	HMDB0037176	[M+H]+	130.886	144.085	42.0338300000, 7.8100000000; 58.9950000000, 25.4900000000; 61.0106500000, 12.9100000000; 68.0494800000, 15.3800000000; 85.0106500000, 14.0400000000; 87.0263000000, 26.0900000000; 90.0372000000, 8.4700000000; 102.0372000000, 66.6000000000; 114.0372000000, 7.4500000000; 116.0528500000, 19.5200000000; 128.0528500000, 7.7700000000; 144.0841500000, 100.0000000000	medium	Positive		DarkChem	Predicted DarkChem data imported from 'Jaanus_210627_predicted_CCS_values_allCCS_darkChem_deepCCS.tsv'	1.76	minute	HILIC	Predicted by Siyang using ReTip algorithm on June 8, 2022	Organoheterocyclic compounds		2.07256
5901	HMDB0037177	[M+H]+	145.24	197.081	43.0178400000, 12.5000000000; 43.0542300000, 26.7100000000; 55.0542300000, 30.5200000000; 71.0491400000, 12.0600000000; 73.0647900000, 10.3900000000; 97.0647900000, 7.2900000000; 109.0284100000, 39.6200000000; 125.0233200000, 21.4200000000; 127.0389700000, 27.3000000000; 137.0233200000, 23.0900000000; 139.0389700000, 11.5400000000; 151.0389700000, 5.9700000000; 153.0182400000, 24.8700000000; 155.0338900000, 11.0100000000; 169.0859200000, 10.1000000000; 179.0702700000, 14.1900000000; 195.0651900000, 20.0200000000; 197.0808400000, 100.0000000000	medium	Positive		DarkChem	Predicted DarkChem data imported from 'Jaanus_210627_predicted_CCS_values_allCCS_darkChem_deepCCS.tsv'	1.64	minute	HILIC	Predicted by Siyang using ReTip algorithm on June 8, 2022	Organic oxygen compounds		2.54251
5902	HMDB0037178	[M+H]+	124.467	130.033	54.0338300000, 7.9800000000; 56.9793500000, 5.9200000000; 58.9950000000, 15.9700000000; 61.0106500000, 7.1100000000; 74.9899100000, 5.9600000000; 77.0055600000, 14.1100000000; 89.0055600000, 13.9100000000; 98.0059000000, 10.4100000000; 102.0008100000, 5.9000000000; 102.0372000000, 9.3300000000; 103.0212100000, 6.1900000000; 104.0164600000, 11.4000000000; 130.0321100000, 100.0000000000	medium	Positive		DarkChem	Predicted DarkChem data imported from 'Jaanus_210627_predicted_CCS_values_allCCS_darkChem_deepCCS.tsv'	1.69	minute	HILIC	Predicted by Siyang using ReTip algorithm on June 8, 2022	Organoheterocyclic compounds		1.93388
5903	HMDB0037193	[M+H]+	123.268	119.053	41.0385800000, 11.1400000000; 49.0106500000, 13.0300000000; 55.0542300000, 19.2000000000; 61.0106500000, 100.0000000000; 63.0263000000, 19.2500000000; 71.0491400000, 9.8500000000; 101.0419500000, 7.9700000000; 119.0525100000, 5.8100000000	medium	Positive		DarkChem	Predicted DarkChem data imported from 'Jaanus_210627_predicted_CCS_values_allCCS_darkChem_deepCCS.tsv'	3.27	minute	HILIC	Predicted by Siyang using ReTip algorithm on June 8, 2022	Organic oxygen compounds		1.55575
5904	HMDB0037197	[M+H]+	160.346	255.196	219.1743400000, 4.6400000000; 237.1849100000, 30.1600000000; 255.1954700000, 100.0000000000	medium	Positive		DarkChem	Predicted DarkChem data imported from 'Jaanus_210627_predicted_CCS_values_allCCS_darkChem_deepCCS.tsv'	1.95	minute	HILIC	Predicted by Siyang using ReTip algorithm on June 8, 2022	Organoheterocyclic compounds		0.672497
5905	HMDB0037199	[M+H]+	180.044	345.046	101.0233200000, 40.0300000000; 125.0233200000, 17.0200000000; 129.0182400000, 19.2000000000; 131.0338900000, 15.9800000000; 135.0076700000, 24.7200000000; 153.0182400000, 100.0000000000; 157.0131500000, 16.5100000000; 169.0131500000, 14.8300000000; 171.0288000000, 39.0000000000; 183.0288000000, 32.6300000000; 195.0288000000, 21.1200000000; 211.0237100000, 18.9900000000; 213.0393600000, 16.4200000000; 215.0550100000, 14.0200000000; 229.0342800000, 23.9200000000; 241.0342800000, 16.0000000000; 249.0029800000, 15.6200000000; 251.0186300000, 18.4600000000; 253.0342800000, 16.9800000000; 257.0291900000, 13.0500000000; 269.0291900000, 43.5300000000; 271.0448400000, 23.9400000000; 281.0291900000, 33.7100000000; 283.0448400000, 25.9000000000; 287.0397600000, 15.2000000000; 289.0554100000, 36.1600000000; 299.0397600000, 49.8300000000; 301.0554100000, 15.5300000000; 327.0346700000, 56.6000000000; 345.0452400000, 28.8600000000	medium	Positive		DarkChem	Predicted DarkChem data imported from 'Jaanus_210627_predicted_CCS_values_allCCS_darkChem_deepCCS.tsv'	7.54	minute	HILIC	Predicted by Siyang using ReTip algorithm on June 8, 2022	Benzenoids		3.24356
5906	HMDB0037200	[M+H]+	182.915	359.061	59.0127600000, 31.9400000000; 61.0284100000, 23.3500000000; 89.0233200000, 12.5500000000; 101.0233200000, 64.2000000000; 117.0182400000, 15.2100000000; 125.0233200000, 14.9200000000; 129.0182400000, 20.4100000000; 131.0338900000, 12.5200000000; 135.0076700000, 19.2500000000; 153.0182400000, 100.0000000000; 169.0131500000, 37.9100000000; 171.0288000000, 33.6400000000; 183.0288000000, 17.9100000000; 195.0288000000, 21.6900000000; 211.0237100000, 15.0000000000; 213.0393600000, 15.5500000000; 241.0342800000, 40.2400000000; 249.0029800000, 16.1800000000; 251.0186300000, 59.7400000000; 253.0342800000, 14.9100000000; 267.0135400000, 14.3300000000; 269.0291900000, 80.0500000000; 271.0448400000, 15.1700000000; 281.0291900000, 26.3300000000; 299.0397600000, 27.2400000000; 301.0554100000, 20.1300000000; 303.0710600000, 25.7000000000; 331.0659700000, 12.1600000000; 341.0503200000, 29.4500000000; 359.0608900000, 24.6600000000	medium	Positive		DarkChem	Predicted DarkChem data imported from 'Jaanus_210627_predicted_CCS_values_allCCS_darkChem_deepCCS.tsv'	5.84	minute	HILIC	Predicted by Siyang using ReTip algorithm on June 8, 2022	Benzenoids		3.19849
5907	HMDB0037201	[M+H]+	180.783	345.046	44.9971100000, 9.3900000000; 56.9971100000, 17.7100000000; 59.0127600000, 7.6900000000; 75.0076700000, 11.9600000000; 101.0233200000, 13.1000000000; 125.0233200000, 7.5800000000; 129.0182400000, 10.2800000000; 135.0076700000, 10.6500000000; 153.0182400000, 100.0000000000; 157.0131500000, 8.0400000000; 169.0131500000, 7.5100000000; 171.0288000000, 55.7900000000; 173.0444500000, 10.9100000000; 175.0601000000, 6.7600000000; 183.0288000000, 12.7500000000; 211.0237100000, 7.1800000000; 213.0393600000, 19.2200000000; 253.0342800000, 27.5900000000; 255.0135400000, 6.8300000000; 259.0448400000, 9.9700000000; 269.0291900000, 20.1600000000; 271.0448400000, 48.8900000000; 285.0241100000, 6.9000000000; 287.0397600000, 13.1200000000; 289.0554100000, 28.2700000000; 299.0397600000, 40.3800000000; 309.0241100000, 10.2400000000; 317.0503200000, 9.6100000000; 327.0346700000, 23.2600000000; 345.0452400000, 43.2600000000	medium	Positive		DarkChem	Predicted DarkChem data imported from 'Jaanus_210627_predicted_CCS_values_allCCS_darkChem_deepCCS.tsv'	7.49	minute	HILIC	Predicted by Siyang using ReTip algorithm on June 8, 2022	Benzenoids		3.05708
5908	HMDB0037202	[M+H]+	179.972	345.046	41.0021900000, 25.1900000000; 43.0178400000, 30.2300000000; 44.9971100000, 12.1500000000; 59.0127600000, 22.2400000000; 61.0284100000, 12.4500000000; 101.0233200000, 12.3900000000; 103.0025800000, 20.0300000000; 109.0284100000, 14.2500000000; 125.0233200000, 23.9800000000; 127.0389700000, 12.9500000000; 129.0182400000, 20.4400000000; 135.0076700000, 22.4900000000; 153.0182400000, 100.0000000000; 171.0288000000, 26.0700000000; 211.0237100000, 65.0300000000; 225.0393600000, 17.9300000000; 239.0186300000, 12.3500000000; 241.0342800000, 51.9900000000; 243.0499300000, 17.1700000000; 253.0342800000, 22.9300000000; 255.0499300000, 14.6700000000; 271.0448400000, 43.5400000000; 285.0241100000, 12.0800000000; 289.0554100000, 16.3100000000; 299.0397600000, 67.8300000000; 301.0554100000, 13.0300000000; 315.0346700000, 14.0100000000; 317.0503200000, 12.8300000000; 327.0346700000, 26.3300000000; 345.0452400000, 14.2600000000	medium	Positive		DarkChem	Predicted DarkChem data imported from 'Jaanus_210627_predicted_CCS_values_allCCS_darkChem_deepCCS.tsv'	7.21	minute	HILIC	Predicted by Siyang using ReTip algorithm on June 8, 2022	Benzenoids		3.17676
5909	HMDB0037203	[M+H]+	183.082	359.061	43.0178400000, 10.9900000000; 59.0127600000, 19.7200000000; 73.0284100000, 13.2400000000; 89.0233200000, 17.2900000000; 97.0284100000, 8.6700000000; 99.0076700000, 13.5900000000; 101.0233200000, 13.2700000000; 103.0389700000, 8.4600000000; 115.0025800000, 22.2900000000; 117.0182400000, 33.7700000000; 119.0338900000, 9.6700000000; 125.0233200000, 18.9700000000; 129.0182400000, 14.4100000000; 135.0076700000, 36.5500000000; 147.0288000000, 9.8000000000; 153.0182400000, 100.0000000000; 159.0651900000, 10.0800000000; 171.0288000000, 18.7600000000; 189.0393600000, 9.9300000000; 211.0237100000, 24.3800000000; 213.0393600000, 29.0800000000; 241.0342800000, 11.0300000000; 281.0291900000, 24.4800000000; 283.0448400000, 13.5700000000; 285.0604900000, 19.5800000000; 299.0397600000, 46.6800000000; 303.0710600000, 24.4600000000; 313.0554100000, 9.5800000000; 341.0503200000, 32.3500000000; 359.0608900000, 45.0000000000	medium	Positive		DarkChem	Predicted DarkChem data imported from 'Jaanus_210627_predicted_CCS_values_allCCS_darkChem_deepCCS.tsv'	5.33	minute	HILIC	Predicted by Siyang using ReTip algorithm on June 8, 2022	Benzenoids		3.17334
5910	HMDB0037204	[M+H]+	214.128	497.057	101.0233200000, 8.4200000000; 113.0233200000, 7.4600000000; 125.0233200000, 13.8400000000; 127.0389700000, 9.0400000000; 135.0076700000, 8.2700000000; 153.0182400000, 100.0000000000; 159.0288000000, 6.8300000000; 169.0131500000, 29.3800000000; 171.0288000000, 71.1300000000; 211.0237100000, 9.4500000000; 227.0186300000, 8.1500000000; 229.0342800000, 6.9800000000; 241.0342800000, 7.3000000000; 243.0499300000, 8.3900000000; 267.0135400000, 12.2800000000; 269.0291900000, 18.7600000000; 271.0448400000, 6.7300000000; 281.0291900000, 19.3300000000; 283.0448400000, 9.9200000000; 309.0241100000, 11.5500000000; 325.0190200000, 9.9900000000; 327.0346700000, 26.5700000000; 423.0558000000, 14.4900000000; 433.0401500000, 7.5400000000; 439.0507200000, 12.1800000000; 441.0663700000, 19.3400000000; 451.0507200000, 50.5000000000; 469.0612800000, 15.0700000000; 479.0456300000, 24.2100000000; 497.0562000000, 38.3900000000	medium	Positive		DarkChem	Predicted DarkChem data imported from 'Jaanus_210627_predicted_CCS_values_allCCS_darkChem_deepCCS.tsv'	5.99	minute	HILIC	Predicted by Siyang using ReTip algorithm on June 8, 2022	Organic acids and derivatives		3.03166
5911	HMDB0037207	[M+H]+	270.624	773.214	611.1606600000, 100.0000000000; 773.2134800000, 14.0000000000	medium	Positive		DarkChem	Predicted DarkChem data imported from 'Jaanus_210627_predicted_CCS_values_allCCS_darkChem_deepCCS.tsv'	6.56	minute	HILIC	Predicted by Siyang using ReTip algorithm on June 8, 2022	Phenylpropanoids and polyketides		0.372481
5912	HMDB0037209	[M+H]+	163.138	263.201	43.0178400000, 7.3100000000; 67.0542300000, 14.4700000000; 69.0698800000, 8.7600000000; 71.0855300000, 5.9500000000; 81.0698800000, 100.0000000000; 83.0855300000, 17.8200000000; 103.0542300000, 10.0100000000; 105.0698800000, 6.5400000000; 107.0855300000, 8.0200000000; 117.0698800000, 12.8500000000; 119.0855300000, 33.3500000000; 121.1011800000, 29.5400000000; 123.1168300000, 32.8900000000; 133.1011800000, 5.6700000000; 135.1168300000, 20.9000000000; 145.1011800000, 5.8100000000; 149.1324800000, 6.0900000000; 189.1637800000, 10.4600000000; 191.1794300000, 10.3000000000; 201.1637800000, 14.6900000000; 203.1794300000, 80.5200000000; 219.1743400000, 7.0000000000; 245.1899900000, 11.3800000000; 263.2005600000, 16.3900000000	medium	Positive		DarkChem	Predicted DarkChem data imported from 'Jaanus_210627_predicted_CCS_values_allCCS_darkChem_deepCCS.tsv'	1.28	minute	HILIC	Predicted by Siyang using ReTip algorithm on June 8, 2022	Organic oxygen compounds		2.73823
5913	HMDB0037217	[M+H]+	139.575	171.139	39.0229300000, 14.1000000000; 41.0385800000, 52.1600000000; 43.0542300000, 64.5400000000; 55.0542300000, 100.0000000000; 57.0698800000, 52.5100000000; 67.0542300000, 10.1700000000; 69.0698800000, 42.0900000000; 71.0855300000, 11.6500000000; 81.0334900000, 10.4700000000; 81.0698800000, 30.9400000000; 85.0284100000, 15.8500000000; 85.0647900000, 8.6700000000; 85.1011800000, 10.2100000000; 95.0491400000, 12.1200000000; 95.0855300000, 14.1300000000; 97.0647900000, 9.4700000000; 97.1011800000, 9.3400000000; 99.0440600000, 13.5300000000; 101.0597100000, 11.4100000000; 109.1011800000, 17.2700000000; 113.0597100000, 20.7000000000; 115.0753600000, 9.6200000000; 153.1273900000, 19.6200000000; 171.1379600000, 10.7900000000	medium	Positive		DarkChem	Predicted DarkChem data imported from 'Jaanus_210627_predicted_CCS_values_allCCS_darkChem_deepCCS.tsv'	1.94	minute	HILIC	Predicted by Siyang using ReTip algorithm on June 8, 2022	Organoheterocyclic compounds		2.72725
5914	HMDB0037220	[M+H]+	272.137	789.209	627.1555700000, 100.0000000000; 789.2083900000, 14.0000000000	medium	Positive		DarkChem	Predicted DarkChem data imported from 'Jaanus_210627_predicted_CCS_values_allCCS_darkChem_deepCCS.tsv'	6.83	minute	HILIC	Predicted by Siyang using ReTip algorithm on June 8, 2022	Phenylpropanoids and polyketides		0.372481
5915	HMDB0037224	[M+H]+	163.722	265.217	79.0542300000, 15.6100000000; 95.0855300000, 25.6600000000; 97.1011800000, 18.7900000000; 193.1223100000, 7.8800000000; 205.1950800000, 32.9600000000; 207.1379600000, 16.5500000000; 209.1536100000, 8.8300000000; 221.1899900000, 10.4400000000; 223.1692600000, 9.9900000000; 223.2056400000, 39.2900000000; 225.1849100000, 12.4800000000; 247.2056400000, 14.2000000000; 265.2162100000, 100.0000000000	medium	Positive		DarkChem	Predicted DarkChem data imported from 'Jaanus_210627_predicted_CCS_values_allCCS_darkChem_deepCCS.tsv'	1.88	minute	HILIC	Predicted by Siyang using ReTip algorithm on June 8, 2022	Organic acids and derivatives		2.14828
5916	HMDB0037232	[M+H]+	164.727	275.092	107.0491400000, 40.2800000000; 137.0233200000, 45.7800000000; 139.0389700000, 12.8000000000; 147.0440600000, 45.8900000000; 149.0597100000, 59.4800000000; 153.0182400000, 9.8200000000; 155.0338900000, 22.9900000000; 229.0859200000, 9.8000000000; 257.0808400000, 92.1700000000; 275.0914000000, 100.0000000000	medium	Positive		DarkChem	Predicted DarkChem data imported from 'Jaanus_210627_predicted_CCS_values_allCCS_darkChem_deepCCS.tsv'	2.38	minute	HILIC	Predicted by Siyang using ReTip algorithm on June 8, 2022	Phenylpropanoids and polyketides		2.05388
5917	HMDB0037234	[M+H]+	152.524	223.206	41.0385800000, 19.6900000000; 43.0542300000, 19.7000000000; 55.0542300000, 38.8400000000; 57.0698800000, 16.7100000000; 61.0647900000, 18.6200000000; 67.0542300000, 13.9500000000; 69.0698800000, 33.7200000000; 79.0542300000, 20.7100000000; 81.0698800000, 27.2700000000; 83.0855300000, 26.5500000000; 95.0855300000, 34.2900000000; 97.1011800000, 29.8300000000; 107.0855300000, 11.5900000000; 109.1011800000, 35.6800000000; 111.1168300000, 14.3400000000; 127.1117400000, 17.9000000000; 147.1168300000, 36.5300000000; 149.1324800000, 15.9600000000; 163.1481300000, 59.6100000000; 165.1273900000, 69.9100000000; 167.1430400000, 14.9800000000; 177.1637800000, 10.4100000000; 179.1430400000, 25.3200000000; 181.1586900000, 30.8300000000; 183.1743400000, 12.3700000000; 195.1743400000, 18.3200000000; 205.1950800000, 65.7700000000; 223.2056400000, 100.0000000000	medium	Positive		DarkChem	Predicted DarkChem data imported from 'Jaanus_210627_predicted_CCS_values_allCCS_darkChem_deepCCS.tsv'	2.23	minute	HILIC	Predicted by Siyang using ReTip algorithm on June 8, 2022	Organic oxygen compounds		3.1425
5918	HMDB0037241	[M+H]+	193.053	409.165	43.0542300000, 5.3500000000; 321.1121400000, 9.2000000000; 323.0914000000, 4.9200000000; 335.0914000000, 7.8800000000; 339.1227000000, 8.0600000000; 349.1070500000, 5.9600000000; 391.1540000000, 40.3600000000; 407.1489100000, 26.4000000000; 409.1645600000, 100.0000000000	medium	Positive		DarkChem	Predicted DarkChem data imported from 'Jaanus_210627_predicted_CCS_values_allCCS_darkChem_deepCCS.tsv'	1.48	minute	HILIC	Predicted by Siyang using ReTip algorithm on June 8, 2022	Phenylpropanoids and polyketides		1.60428
5919	HMDB0037242	[M+H]+	196.174	409.165	321.1121400000, 18.7500000000; 323.0914000000, 6.3400000000; 323.1277900000, 8.5100000000; 335.0914000000, 10.2600000000; 339.1227000000, 17.5400000000; 343.1540000000, 7.2500000000; 349.1070500000, 13.7500000000; 351.1227000000, 5.9900000000; 365.1019600000, 8.2700000000; 391.1540000000, 34.6900000000; 407.1489100000, 13.9600000000; 409.1645600000, 100.0000000000	medium	Positive		DarkChem	Predicted DarkChem data imported from 'Jaanus_210627_predicted_CCS_values_allCCS_darkChem_deepCCS.tsv'	1.59	minute	HILIC	Predicted by Siyang using ReTip algorithm on June 8, 2022	Phenylpropanoids and polyketides		1.96375
5920	HMDB0037243	[M+H]+	173.115	315.087	167.0338800000, 3.0000000000; 243.0651800000, 3.0000000000; 285.0757400000, 3.0000000000; 315.0863100000, 100.0000000000	medium	Positive		DarkChem	Predicted DarkChem data imported from 'Jaanus_210627_predicted_CCS_values_allCCS_darkChem_deepCCS.tsv'	1.44	minute	HILIC	Predicted by Siyang using ReTip algorithm on June 8, 2022	Phenylpropanoids and polyketides		0.37571
5921	HMDB0037244	[M+H]+	151.254	225.149	93.0698800000, 6.5900000000; 95.0855300000, 10.1500000000; 105.0698800000, 5.0500000000; 107.0855300000, 16.4200000000; 109.1011800000, 6.6900000000; 113.0597100000, 6.1500000000; 121.1011800000, 100.0000000000; 123.1168300000, 14.8100000000; 125.0597100000, 6.1200000000; 127.0753600000, 6.4100000000; 131.0855300000, 10.1000000000; 133.1011800000, 28.5400000000; 135.1168300000, 28.2300000000; 137.1324800000, 6.7400000000; 149.0960900000, 6.1600000000; 149.1324800000, 6.4600000000; 151.1117400000, 16.5400000000; 153.1273900000, 31.5400000000; 159.1168300000, 5.5200000000; 161.1324800000, 8.6400000000; 177.1273900000, 7.1100000000; 179.1430400000, 23.0300000000; 181.1586900000, 9.7200000000; 193.1223100000, 17.4000000000; 207.1379600000, 31.5400000000; 225.1485200000, 32.5100000000	medium	Positive		DarkChem	Predicted DarkChem data imported from 'Jaanus_210627_predicted_CCS_values_allCCS_darkChem_deepCCS.tsv'	1.07	minute	HILIC	Predicted by Siyang using ReTip algorithm on June 8, 2022	Organoheterocyclic compounds		2.84992
5922	HMDB0037246	[M+H]+	172.336	301.144	91.0542300000, 81.1200000000; 105.0698800000, 67.1900000000; 133.0647900000, 33.1000000000; 165.0546200000, 11.2500000000; 167.0702700000, 47.1400000000; 169.0859200000, 37.7200000000; 179.0702700000, 10.4400000000; 193.0495400000, 17.3300000000; 195.0651900000, 100.0000000000; 197.0808400000, 57.5600000000; 199.0964900000, 8.4100000000; 209.0808400000, 8.5000000000; 273.1485200000, 7.9600000000; 301.1434400000, 94.7700000000	medium	Positive		DarkChem	Predicted DarkChem data imported from 'Jaanus_210627_predicted_CCS_values_allCCS_darkChem_deepCCS.tsv'	1.27	minute	HILIC	Predicted by Siyang using ReTip algorithm on June 8, 2022	Phenylpropanoids and polyketides		2.32844
5923	HMDB0037247	[M+H]+	183.396	341.139	147.0440500000, 52.0000000000; 221.0808300000, 100.0000000000; 341.1383500000, 75.0000000000	medium	Positive		DarkChem	Predicted DarkChem data imported from 'Jaanus_210627_predicted_CCS_values_allCCS_darkChem_deepCCS.tsv'	1.24	minute	HILIC	Predicted by Siyang using ReTip algorithm on June 8, 2022	Phenylpropanoids and polyketides		1.06463
5924	HMDB0037250	[M+H]+	178.615	347.113	107.0491400000, 3.4400000000; 133.0647900000, 5.6100000000; 135.0804400000, 5.5400000000; 203.0702700000, 2.2200000000; 211.0237100000, 2.8200000000; 215.0550100000, 3.1500000000; 227.0550100000, 3.2700000000; 231.0651900000, 2.3800000000; 241.0706600000, 2.1800000000; 253.0706600000, 6.6300000000; 315.0863100000, 2.9700000000; 319.1176100000, 5.8600000000; 329.1019600000, 2.3200000000; 347.1125300000, 100.0000000000	medium	Positive		DarkChem	Predicted DarkChem data imported from 'Jaanus_210627_predicted_CCS_values_allCCS_darkChem_deepCCS.tsv'	1.69	minute	HILIC	Predicted by Siyang using ReTip algorithm on June 8, 2022	Phenylpropanoids and polyketides		1.44192
5925	HMDB0037251	[M+H]+	172.931	317.103	107.0491400000, 4.5800000000; 133.0647900000, 6.5400000000; 135.0804400000, 5.8800000000; 151.0753600000, 2.0700000000; 197.0444500000, 2.1300000000; 203.0702700000, 3.4200000000; 209.0444500000, 3.2000000000; 211.0601000000, 3.8500000000; 223.0601000000, 6.2600000000; 259.0601000000, 2.6300000000; 285.0757500000, 3.7100000000; 289.1070500000, 6.5200000000; 299.0914000000, 4.2200000000; 317.1019600000, 100.0000000000	medium	Positive		DarkChem	Predicted DarkChem data imported from 'Jaanus_210627_predicted_CCS_values_allCCS_darkChem_deepCCS.tsv'	1.95	minute	HILIC	Predicted by Siyang using ReTip algorithm on June 8, 2022	Phenylpropanoids and polyketides		1.53657
5926	HMDB0037252	[M+H]+	184.046	359.113	43.0178400000, 4.5700000000; 107.0491400000, 5.6100000000; 131.0491400000, 5.7600000000; 133.0647900000, 8.3100000000; 135.0804400000, 3.8800000000; 211.0601000000, 4.0700000000; 223.0237100000, 3.8500000000; 223.0601000000, 4.5700000000; 265.0706600000, 6.7100000000; 299.0914000000, 5.3900000000; 315.0863100000, 15.3400000000; 317.1019600000, 58.2300000000; 331.1176100000, 4.5100000000; 341.1019600000, 25.7500000000; 359.1125300000, 100.0000000000	medium	Positive		DarkChem	Predicted DarkChem data imported from 'Jaanus_210627_predicted_CCS_values_allCCS_darkChem_deepCCS.tsv'	1.24	minute	HILIC	Predicted by Siyang using ReTip algorithm on June 8, 2022	Phenylpropanoids and polyketides		1.94343
5927	HMDB0037253	[M+H]+	177.651	331.118	107.0491400000, 3.4600000000; 131.0491400000, 4.0100000000; 133.0647900000, 5.0600000000; 195.0288000000, 3.2100000000; 197.0444500000, 2.9600000000; 223.0601000000, 2.9100000000; 225.0757500000, 3.8700000000; 237.0757500000, 6.2100000000; 299.0914000000, 3.6700000000; 303.1227000000, 3.9800000000; 313.1070500000, 3.8600000000; 331.1176100000, 100.0000000000	medium	Positive		DarkChem	Predicted DarkChem data imported from 'Jaanus_210627_predicted_CCS_values_allCCS_darkChem_deepCCS.tsv'	1.36	minute	HILIC	Predicted by Siyang using ReTip algorithm on June 8, 2022	Phenylpropanoids and polyketides		1.328
5928	HMDB0037261	[M+H]+	178.059	344.098	45.0334900000, 5.8700000000; 73.0284100000, 5.1900000000; 75.0440600000, 4.9800000000; 89.0233200000, 4.9500000000; 103.0389700000, 6.1000000000; 108.0443900000, 4.0600000000; 119.0338900000, 6.4600000000; 124.0393000000, 7.5000000000; 126.0549500000, 7.4600000000; 133.0495400000, 4.4300000000; 143.0338900000, 3.9300000000; 145.0495400000, 29.5800000000; 147.0651900000, 13.2600000000; 152.0342200000, 4.3700000000; 163.0601000000, 12.3000000000; 164.0342200000, 54.2500000000; 166.0498700000, 14.9200000000; 180.0291300000, 7.7900000000; 181.0706600000, 7.9300000000; 182.0447800000, 100.0000000000; 210.0397000000, 5.1300000000; 224.0553500000, 7.0700000000; 308.0764800000, 14.3500000000; 326.0870400000, 13.5000000000; 344.0976100000, 23.6600000000	medium	Positive		DarkChem	Predicted DarkChem data imported from 'Jaanus_210627_predicted_CCS_values_allCCS_darkChem_deepCCS.tsv'	6.66	minute	HILIC	Predicted by Siyang using ReTip algorithm on June 8, 2022	Organic oxygen compounds		2.66516
5929	HMDB0037262	[M+H]+	188.529	388.124	143.0338900000, 2.7100000000; 145.0495400000, 4.9300000000; 168.0655200000, 9.9200000000; 170.0811700000, 12.9100000000; 182.0447800000, 2.9000000000; 194.0447800000, 3.7000000000; 208.0604300000, 22.5300000000; 210.0397000000, 21.1700000000; 224.0553500000, 6.6900000000; 226.0710000000, 100.0000000000; 388.1238200000, 4.7500000000	medium	Positive		DarkChem	Predicted DarkChem data imported from 'Jaanus_210627_predicted_CCS_values_allCCS_darkChem_deepCCS.tsv'	5.3	minute	HILIC	Predicted by Siyang using ReTip algorithm on June 8, 2022	Organic oxygen compounds		1.67025
5930	HMDB0037263	[M+H]+	181.254	358.114	122.0600400000, 4.5800000000; 124.0756900000, 4.1300000000; 138.0549500000, 7.5100000000; 145.0495400000, 5.5000000000; 150.0549500000, 2.8900000000; 178.0498700000, 21.2200000000; 180.0291300000, 4.7200000000; 194.0447800000, 10.0300000000; 196.0604300000, 100.0000000000; 358.1132600000, 3.4600000000	medium	Positive		DarkChem	Predicted DarkChem data imported from 'Jaanus_210627_predicted_CCS_values_allCCS_darkChem_deepCCS.tsv'	5.3	minute	HILIC	Predicted by Siyang using ReTip algorithm on June 8, 2022	Organic oxygen compounds		1.43942
5931	HMDB0037264	[M+H]+	152.262	226.072	136.0393000000, 26.7600000000; 138.0549500000, 41.3200000000; 168.0655200000, 45.2200000000; 180.0655200000, 11.4000000000; 194.0447800000, 64.4600000000; 196.0604300000, 22.1400000000; 208.0604300000, 19.5400000000; 226.0710000000, 100.0000000000	medium	Positive		DarkChem	Predicted DarkChem data imported from 'Jaanus_210627_predicted_CCS_values_allCCS_darkChem_deepCCS.tsv'	2.27	minute	HILIC	Predicted by Siyang using ReTip algorithm on June 8, 2022	Organoheterocyclic compounds		1.87967
5932	HMDB0037265	[M+H]+	188.916	388.124	145.0495400000, 5.6600000000; 147.0651900000, 4.9100000000; 168.0655200000, 20.6400000000; 170.0811700000, 5.3700000000; 178.0498700000, 6.4700000000; 180.0655200000, 6.5000000000; 194.0447800000, 100.0000000000; 196.0604300000, 14.7400000000; 208.0604300000, 20.7500000000; 210.0397000000, 15.7200000000; 224.0553500000, 4.2500000000; 226.0710000000, 66.2000000000; 388.1238200000, 5.4400000000	medium	Positive		DarkChem	Predicted DarkChem data imported from 'Jaanus_210627_predicted_CCS_values_allCCS_darkChem_deepCCS.tsv'	4.69	minute	HILIC	Predicted by Siyang using ReTip algorithm on June 8, 2022	Organic oxygen compounds		1.96214
5933	HMDB0037266	[M+H]+	124.736	117.092	41.0385800000, 79.0500000000; 43.0542300000, 53.8300000000; 57.0334900000, 100.0000000000; 59.0491400000, 63.5000000000; 75.0440600000, 23.3100000000	medium	Positive		DarkChem	Predicted DarkChem data imported from 'Jaanus_210627_predicted_CCS_values_allCCS_darkChem_deepCCS.tsv'	3.33	minute	HILIC	Predicted by Siyang using ReTip algorithm on June 8, 2022	Organic oxygen compounds		1.52099
5934	HMDB0037267	[M+H]+	138.583	157.196	41.0385800000, 32.1000000000; 43.0542300000, 87.1700000000; 55.0542300000, 60.2300000000; 57.0698800000, 87.1500000000; 71.0855300000, 96.2900000000; 85.1011800000, 100.0000000000; 99.1168300000, 27.2900000000	medium	Positive		DarkChem	Predicted DarkChem data imported from 'Jaanus_210627_predicted_CCS_values_allCCS_darkChem_deepCCS.tsv'	3.68	minute	HILIC	Predicted by Siyang using ReTip algorithm on June 8, 2022	Hydrocarbons		1.85499
5935	HMDB0037268	[M+H]+	138.757	157.196	41.0385800000, 27.0800000000; 43.0542300000, 100.0000000000; 55.0542300000, 40.4000000000; 57.0698800000, 75.9500000000; 69.0698800000, 25.4400000000; 71.0855300000, 55.9200000000; 85.1011800000, 85.2300000000	medium	Positive		DarkChem	Predicted DarkChem data imported from 'Jaanus_210627_predicted_CCS_values_allCCS_darkChem_deepCCS.tsv'	3.74	minute	HILIC	Predicted by Siyang using ReTip algorithm on June 8, 2022	Hydrocarbons		1.835
5936	HMDB0037269	[M+H]+	186.919	382.053	80.0494800000, 6.4900000000; 101.0055600000, 8.8500000000; 112.0215500000, 37.6600000000; 124.0215500000, 34.4800000000; 128.0164600000, 4.3900000000; 152.0164600000, 4.1000000000; 168.0113800000, 8.7400000000; 169.0430100000, 8.4900000000; 170.0270300000, 5.5300000000; 174.0219400000, 5.2200000000; 196.0062900000, 4.1000000000; 198.0219400000, 4.9500000000; 207.0222700000, 6.6100000000; 209.0379200000, 13.0300000000; 211.0535800000, 4.4200000000; 213.0328400000, 6.3000000000; 214.0168600000, 29.1600000000; 308.0522000000, 38.9000000000; 336.0471100000, 20.4400000000; 341.0260400000, 4.5800000000; 354.0576700000, 23.9400000000; 364.0420200000, 34.5100000000; 365.0260400000, 4.2200000000; 380.0369400000, 15.7400000000; 382.0525900000, 100.0000000000	medium	Positive		DarkChem	Predicted DarkChem data imported from 'Jaanus_210627_predicted_CCS_values_allCCS_darkChem_deepCCS.tsv'	6.37	minute	HILIC	Predicted by Siyang using ReTip algorithm on June 8, 2022	Hydrocarbons		2.73351
5937	HMDB0037271	[M+H]+	150.416	195.102	41.0385800000, 6.4800000000; 79.0542300000, 7.0300000000; 81.0698800000, 4.6900000000; 91.0542300000, 6.4900000000; 93.0698800000, 3.6500000000; 121.0647900000, 5.3300000000; 123.0804400000, 13.3700000000; 125.0960900000, 5.1900000000; 131.0491400000, 15.1200000000; 135.0440600000, 5.8600000000; 155.0702700000, 3.2600000000; 163.0753600000, 16.8900000000; 165.0546200000, 3.1100000000; 167.0702700000, 10.2800000000; 169.0859200000, 11.5600000000; 195.1015700000, 100.0000000000	medium	Positive		DarkChem	Predicted DarkChem data imported from 'Jaanus_210627_predicted_CCS_values_allCCS_darkChem_deepCCS.tsv'	1.11	minute	HILIC	Predicted by Siyang using ReTip algorithm on June 8, 2022	Benzenoids		2.08152
5938	HMDB0037273	[M+H]+	162.666	265.217	43.0178400000, 16.5000000000; 55.0542300000, 16.1700000000; 57.0698800000, 10.1400000000; 81.0698800000, 17.3400000000; 83.0855300000, 17.3700000000; 93.0698800000, 9.9000000000; 95.0855300000, 30.2500000000; 97.1011800000, 11.6600000000; 109.1011800000, 11.6400000000; 111.1168300000, 8.4900000000; 113.0960900000, 6.6000000000; 113.1324800000, 6.6700000000; 123.1168300000, 10.6600000000; 149.1324800000, 7.3500000000; 201.1637800000, 18.8800000000; 203.1794300000, 36.8700000000; 205.1950800000, 100.0000000000; 223.2056400000, 11.4400000000; 265.2162100000, 40.2700000000	medium	Positive		DarkChem	Predicted DarkChem data imported from 'Jaanus_210627_predicted_CCS_values_allCCS_darkChem_deepCCS.tsv'	1.55	minute	HILIC	Predicted by Siyang using ReTip algorithm on June 8, 2022	Organic acids and derivatives		2.57435
5939	HMDB0037274	[M+H]+	142.207	183.066	43.0178400000, 4.1600000000; 55.0178400000, 7.3800000000; 57.0334900000, 13.9900000000; 73.0284100000, 4.2900000000; 83.0127600000, 6.3400000000; 85.0284100000, 4.3300000000; 97.0284100000, 7.3000000000; 99.0076700000, 5.1200000000; 99.0440600000, 11.0400000000; 109.0284100000, 19.2000000000; 111.0440600000, 6.3800000000; 125.0233200000, 5.2300000000; 127.0389700000, 100.0000000000	medium	Positive		DarkChem	Predicted DarkChem data imported from 'Jaanus_210627_predicted_CCS_values_allCCS_darkChem_deepCCS.tsv'	1.22	minute	HILIC	Predicted by Siyang using ReTip algorithm on June 8, 2022	Organoheterocyclic compounds		1.78492
5940	HMDB0037276	[M+H]+	134.907	155.107	39.0229300000, 12.1600000000; 41.0385800000, 15.0300000000; 43.0542300000, 20.5600000000; 55.0542300000, 8.8300000000; 57.0334900000, 8.9900000000; 67.0542300000, 8.3300000000; 79.0542300000, 25.6200000000; 81.0698800000, 52.8200000000; 83.0855300000, 27.8000000000; 93.0698800000, 19.7800000000; 95.0855300000, 47.2600000000; 109.1011800000, 29.3800000000; 111.0440600000, 17.6400000000; 113.0597100000, 28.0300000000; 119.0855300000, 11.4500000000; 127.0753600000, 9.1000000000; 137.0960900000, 27.0600000000; 155.1066600000, 100.0000000000	medium	Positive		DarkChem	Predicted DarkChem data imported from 'Jaanus_210627_predicted_CCS_values_allCCS_darkChem_deepCCS.tsv'	2.56	minute	HILIC	Predicted by Siyang using ReTip algorithm on June 8, 2022	Organoheterocyclic compounds		2.62487
5941	HMDB0037277	[M+H]+	144.601	193.086	91.0542300000, 2.9700000000; 131.0491400000, 3.2600000000; 133.0647900000, 100.0000000000; 135.0804400000, 4.7400000000; 137.0597100000, 11.2300000000; 137.0960900000, 3.4700000000; 147.0804400000, 4.5400000000; 149.0597100000, 3.8500000000; 165.0546200000, 2.9800000000; 165.0910100000, 27.4600000000; 175.0753600000, 7.5700000000; 193.0859200000, 6.6900000000	medium	Positive		DarkChem	Predicted DarkChem data imported from 'Jaanus_210627_predicted_CCS_values_allCCS_darkChem_deepCCS.tsv'	0.96	minute	HILIC	Predicted by Siyang using ReTip algorithm on June 8, 2022	Benzenoids		1.50199
5942	HMDB0037278	[M+H]+	169.284	283.133	43.0178400000, 7.9900000000; 79.0542300000, 12.3600000000; 91.0542300000, 100.0000000000; 93.0698800000, 7.7600000000; 115.0542300000, 11.8500000000; 119.0491400000, 73.1500000000; 121.0647900000, 23.6100000000; 125.0960900000, 8.7200000000; 131.0491400000, 8.9500000000; 133.0647900000, 93.6000000000; 137.0597100000, 29.8800000000; 147.0804400000, 36.8200000000; 165.0910100000, 38.1400000000; 205.0859200000, 14.1400000000; 255.1015700000, 19.9000000000; 257.1172200000, 15.2000000000; 265.1223100000, 8.1300000000; 283.1328700000, 75.6300000000	medium	Positive		DarkChem	Predicted DarkChem data imported from 'Jaanus_210627_predicted_CCS_values_allCCS_darkChem_deepCCS.tsv'	0.71	minute	HILIC	Predicted by Siyang using ReTip algorithm on June 8, 2022	Benzenoids		2.51339
5943	HMDB0037281	[M+H]+	143.015	175.112	55.0542300000, 16.2000000000; 57.0698800000, 15.0400000000; 79.0542300000, 13.7600000000; 91.0542300000, 100.0000000000; 103.0542300000, 79.8400000000; 105.0698800000, 31.7300000000; 117.0334900000, 22.8400000000; 119.0491400000, 27.6800000000; 131.0491400000, 30.2400000000; 131.0855300000, 20.7900000000; 133.0647900000, 16.1500000000; 145.1011800000, 30.2300000000; 147.1168300000, 24.0800000000; 157.1011800000, 14.9600000000; 173.0960900000, 14.9800000000; 175.1117400000, 16.4800000000	medium	Positive		DarkChem	Predicted DarkChem data imported from 'Jaanus_210627_predicted_CCS_values_allCCS_darkChem_deepCCS.tsv'	1.35	minute	HILIC	Predicted by Siyang using ReTip algorithm on June 8, 2022	Benzenoids		2.46288
5944	HMDB0037282	[M+H]+	124.969	121.077	39.0229300000, 81.0900000000; 41.0385800000, 48.8100000000; 53.0385800000, 39.0900000000; 54.0338300000, 31.4600000000; 66.0338300000, 100.0000000000; 68.0494800000, 65.8700000000; 78.0338300000, 37.6200000000; 94.0651300000, 43.2500000000; 121.0760200000, 40.3600000000	medium	Positive		DarkChem	Predicted DarkChem data imported from 'Jaanus_210627_predicted_CCS_values_allCCS_darkChem_deepCCS.tsv'	2.5	minute	HILIC	Predicted by Siyang using ReTip algorithm on June 8, 2022	Organoheterocyclic compounds		2.12213
5945	HMDB0037284	[M+H]+	153.036	239.201	165.1273900000, 58.2600000000; 167.1430400000, 76.7200000000; 203.1794300000, 78.8300000000; 221.1899900000, 49.0000000000; 239.2005600000, 100.0000000000	medium	Positive		DarkChem	Predicted DarkChem data imported from 'Jaanus_210627_predicted_CCS_values_allCCS_darkChem_deepCCS.tsv'	2.4	minute	HILIC	Predicted by Siyang using ReTip algorithm on June 8, 2022	Organic oxygen compounds		1.57953
5946	HMDB0037285	[M+H]+	127.484	140.053	39.0229300000, 15.7200000000; 42.0338300000, 12.4600000000; 63.0229300000, 10.5800000000; 65.0385800000, 14.5600000000; 70.9950000000, 9.9000000000; 73.0106500000, 26.5200000000; 80.0494800000, 22.7000000000; 97.0106500000, 32.0200000000; 99.0263000000, 28.9900000000; 114.0372000000, 13.4800000000; 123.0263000000, 13.3200000000; 140.0528500000, 100.0000000000	medium	Positive		DarkChem	Predicted DarkChem data imported from 'Jaanus_210627_predicted_CCS_values_allCCS_darkChem_deepCCS.tsv'	0.64	minute	HILIC	Predicted by Siyang using ReTip algorithm on June 8, 2022	Organoheterocyclic compounds		2.18133
5947	HMDB0037286	[M+H]+	152.203	211.17	41.0385800000, 64.3600000000; 43.0542300000, 19.2200000000; 53.0385800000, 15.1700000000; 55.0542300000, 80.7100000000; 57.0698800000, 12.6500000000; 59.0491400000, 12.1900000000; 65.0385800000, 26.2800000000; 67.0542300000, 52.6500000000; 69.0698800000, 86.7600000000; 79.0542300000, 56.5800000000; 81.0698800000, 100.0000000000; 83.0491400000, 15.1800000000; 83.0855300000, 62.8100000000; 87.0440600000, 12.4300000000; 93.0698800000, 72.0300000000; 95.0855300000, 19.1800000000; 97.0284100000, 21.1300000000; 97.1011800000, 20.2900000000; 99.0440600000, 31.2300000000; 101.0597100000, 17.0500000000; 107.0855300000, 27.9600000000; 109.1011800000, 20.6600000000; 125.0597100000, 16.5200000000; 127.0753600000, 20.6100000000; 133.1011800000, 13.5700000000; 135.1168300000, 25.1800000000; 137.1324800000, 23.3700000000; 193.1586900000, 11.9100000000; 209.1536100000, 12.3800000000	medium	Positive		DarkChem	Predicted DarkChem data imported from 'Jaanus_210627_predicted_CCS_values_allCCS_darkChem_deepCCS.tsv'	1.38	minute	HILIC	Predicted by Siyang using ReTip algorithm on June 8, 2022	Organoheterocyclic compounds		3.07735
5948	HMDB0037287	[M+H]+	129.093	136.113	41.0385800000, 18.5600000000; 43.0542300000, 12.1800000000; 55.0542300000, 13.6900000000; 57.0698800000, 29.0100000000; 63.0229300000, 13.7800000000; 65.0385800000, 21.4400000000; 67.0542300000, 12.4200000000; 79.0542300000, 11.4200000000; 80.0494800000, 12.3200000000; 92.0494800000, 100.0000000000; 94.0651300000, 50.5500000000; 109.1011800000, 12.8500000000; 134.0964300000, 16.7200000000; 136.1120800000, 40.8900000000	medium	Positive		DarkChem	Predicted DarkChem data imported from 'Jaanus_210627_predicted_CCS_values_allCCS_darkChem_deepCCS.tsv'	3.78	minute	HILIC	Predicted by Siyang using ReTip algorithm on June 8, 2022	Organoheterocyclic compounds		2.3471
5949	HMDB0037288	[M+H]+	136.882	159.139	41.0385800000, 59.8500000000; 43.0542300000, 100.0000000000; 55.0542300000, 41.8000000000; 57.0334900000, 10.3500000000; 57.0698800000, 38.5400000000; 71.0855300000, 29.1100000000; 81.0698800000, 21.8000000000; 83.0855300000, 25.0700000000; 85.1011800000, 16.7100000000; 159.1379600000, 9.2500000000	medium	Positive		DarkChem	Predicted DarkChem data imported from 'Jaanus_210627_predicted_CCS_values_allCCS_darkChem_deepCCS.tsv'	3.69	minute	HILIC	Predicted by Siyang using ReTip algorithm on June 8, 2022	Organoheterocyclic compounds		1.9915
5950	HMDB0037290	[M+H]+	129.912	152.987	58.9950000000, 50.0600000000; 61.0106500000, 79.3600000000; 90.9670700000, 47.0000000000; 92.9827200000, 100.0000000000; 152.9860900000, 49.4900000000	medium	Positive		DarkChem	Predicted DarkChem data imported from 'Jaanus_210627_predicted_CCS_values_allCCS_darkChem_deepCCS.tsv'	2.19	minute	HILIC	Predicted by Siyang using ReTip algorithm on June 8, 2022	Organoheterocyclic compounds		1.55972
5951	HMDB0037291	[M+H]+	129.143	136.113	43.0542300000, 7.9000000000; 57.0698800000, 10.7300000000; 65.0385800000, 18.1700000000; 67.0542300000, 14.5400000000; 77.0385800000, 11.1500000000; 78.0338300000, 5.7300000000; 79.0542300000, 7.4400000000; 91.0542300000, 10.5300000000; 92.0494800000, 100.0000000000; 94.0651300000, 64.0900000000; 107.0855300000, 12.4400000000; 136.1120800000, 10.1400000000	medium	Positive		DarkChem	Predicted DarkChem data imported from 'Jaanus_210627_predicted_CCS_values_allCCS_darkChem_deepCCS.tsv'	4.28	minute	HILIC	Predicted by Siyang using ReTip algorithm on June 8, 2022	Organoheterocyclic compounds		1.97335
5952	HMDB0037292	[M+H]+	147.819	189.128	77.0385800000, 19.0000000000; 79.0542300000, 11.8400000000; 91.0542300000, 100.0000000000; 93.0698800000, 17.0000000000; 103.0542300000, 21.6800000000; 115.0542300000, 12.8500000000; 117.0698800000, 32.6400000000; 119.0855300000, 6.8500000000; 131.0491400000, 13.8200000000; 133.0647900000, 5.7600000000; 145.0647900000, 4.2500000000; 161.1324800000, 6.2000000000; 171.1168300000, 11.2300000000; 189.1273900000, 7.0000000000	medium	Positive		DarkChem	Predicted DarkChem data imported from 'Jaanus_210627_predicted_CCS_values_allCCS_darkChem_deepCCS.tsv'	1.63	minute	HILIC	Predicted by Siyang using ReTip algorithm on June 8, 2022	Phenylpropanoids and polyketides		2.17459
5953	HMDB0037293	[M+H]+	123.22	114.092	42.0338300000, 4.9000000000; 43.0178400000, 13.5900000000; 68.0494800000, 5.5800000000; 70.0651300000, 100.0000000000; 79.0542300000, 6.1100000000; 96.0807800000, 35.4700000000; 114.0913400000, 18.2000000000	medium	Positive		DarkChem	Predicted DarkChem data imported from 'Jaanus_210627_predicted_CCS_values_allCCS_darkChem_deepCCS.tsv'	5.02	minute	HILIC	Predicted by Siyang using ReTip algorithm on June 8, 2022	Organoheterocyclic compounds		1.38598
5954	HMDB0037294	[M+H]+	139.845	165.128	39.0229300000, 18.8800000000; 41.0385800000, 33.8600000000; 55.0542300000, 37.9700000000; 67.0542300000, 29.7900000000; 69.0698800000, 13.5600000000; 79.0542300000, 37.5100000000; 81.0698800000, 100.0000000000; 83.0855300000, 27.4100000000; 91.0542300000, 74.6000000000; 93.0334900000, 16.3400000000; 93.0698800000, 41.2500000000; 95.0855300000, 49.0000000000; 105.0698800000, 20.8300000000; 107.0855300000, 27.6000000000; 109.0647900000, 95.8400000000; 111.0804400000, 19.3500000000; 119.0855300000, 12.2600000000; 123.0804400000, 26.5100000000; 131.0855300000, 11.2400000000; 147.1168300000, 22.0800000000	medium	Positive		DarkChem	Predicted DarkChem data imported from 'Jaanus_210627_predicted_CCS_values_allCCS_darkChem_deepCCS.tsv'	1.26	minute	HILIC	Predicted by Siyang using ReTip algorithm on June 8, 2022	Organic oxygen compounds		2.7392
5955	HMDB0037295	[M+H]+	145.591	195.088	45.0334900000, 25.6200000000; 55.0542300000, 24.5100000000; 61.0106500000, 23.3800000000; 73.0647900000, 41.1500000000; 89.0419500000, 100.0000000000; 107.0525100000, 41.0500000000; 123.0296700000, 21.8000000000	medium	Positive		DarkChem	Predicted DarkChem data imported from 'Jaanus_210627_predicted_CCS_values_allCCS_darkChem_deepCCS.tsv'	1.64	minute	HILIC	Predicted by Siyang using ReTip algorithm on June 8, 2022	Organic oxygen compounds		1.77607
5956	HMDB0037296	[M+H]+	139.009	173.071	131.0603700000, 10.4200000000; 155.0603700000, 45.2900000000; 173.0709400000, 100.0000000000	medium	Positive		DarkChem	Predicted DarkChem data imported from 'Jaanus_210627_predicted_CCS_values_allCCS_darkChem_deepCCS.tsv'	2.18	minute	HILIC	Predicted by Siyang using ReTip algorithm on June 8, 2022	Organoheterocyclic compounds		0.824546
5957	HMDB0037297	[M+H]+	165.684	298.093	108.0443900000, 8.5000000000; 136.0393000000, 5.1700000000; 143.0338900000, 4.1100000000; 145.0495400000, 6.7200000000; 152.0342200000, 7.9800000000; 154.0498700000, 4.6800000000; 178.0498700000, 6.9200000000; 194.0447800000, 11.3700000000; 196.0604300000, 26.0500000000; 268.0815600000, 5.7400000000; 280.0815600000, 45.2300000000; 298.0921300000, 100.0000000000	medium	Positive		DarkChem	Predicted DarkChem data imported from 'Jaanus_210627_predicted_CCS_values_allCCS_darkChem_deepCCS.tsv'	4.08	minute	HILIC	Predicted by Siyang using ReTip algorithm on June 8, 2022	Benzenoids		1.84401
5958	HMDB0037298	[M+H]+	194.802	395.186	267.0288000000, 9.7200000000; 269.0444500000, 17.7400000000; 271.0601000000, 17.5100000000; 281.0444500000, 11.7500000000; 283.0601000000, 24.4600000000; 297.0757500000, 13.6800000000; 299.0914000000, 10.3900000000; 311.1277900000, 9.0100000000; 323.0914000000, 8.9200000000; 337.1070500000, 16.2300000000; 339.1227000000, 100.0000000000; 355.1540000000, 16.7700000000; 393.1696500000, 11.1600000000; 395.1853000000, 18.0200000000	medium	Positive		DarkChem	Predicted DarkChem data imported from 'Jaanus_210627_predicted_CCS_values_allCCS_darkChem_deepCCS.tsv'	1.01	minute	HILIC	Predicted by Siyang using ReTip algorithm on June 8, 2022	Organoheterocyclic compounds		2.28295
5959	HMDB0037299	[M+H]+	196.831	409.165	285.0393600000, 23.9800000000; 297.0393600000, 53.2200000000; 307.0964900000, 11.4500000000; 309.1121400000, 17.8800000000; 311.0550100000, 21.9500000000; 333.0757500000, 29.3800000000; 335.0914000000, 67.8800000000; 351.0863100000, 31.2600000000; 353.1019600000, 100.0000000000; 391.1540000000, 14.7500000000; 407.1489100000, 35.1700000000; 409.1645600000, 23.1500000000	medium	Positive		DarkChem	Predicted DarkChem data imported from 'Jaanus_210627_predicted_CCS_values_allCCS_darkChem_deepCCS.tsv'	1.06	minute	HILIC	Predicted by Siyang using ReTip algorithm on June 8, 2022	Organoheterocyclic compounds		2.28232
5960	HMDB0037308	[M+H]+	147.966	209.081	57.0334900000, 3.8000000000; 151.0389700000, 5.8500000000; 153.0546200000, 9.3800000000; 179.0702700000, 8.0400000000; 191.0702700000, 4.4800000000; 207.0651900000, 5.7100000000; 209.0808400000, 100.0000000000	medium	Positive		DarkChem	Predicted DarkChem data imported from 'Jaanus_210627_predicted_CCS_values_allCCS_darkChem_deepCCS.tsv'	1.27	minute	HILIC	Predicted by Siyang using ReTip algorithm on June 8, 2022	Organoheterocyclic compounds		1.05807
5961	HMDB0037309	[M+H]+	144.342	185.154	41.0385800000, 69.4800000000; 43.0542300000, 72.9700000000; 55.0542300000, 100.0000000000; 57.0698800000, 48.2700000000; 69.0698800000, 55.7300000000; 71.0491400000, 12.5100000000; 71.0855300000, 38.8000000000; 83.0855300000, 20.3100000000; 95.0855300000, 23.0200000000; 97.0647900000, 19.2100000000; 97.1011800000, 15.5700000000; 99.0440600000, 14.2300000000; 101.0597100000, 19.1700000000; 109.0647900000, 11.9600000000; 113.0597100000, 25.9300000000; 115.0753600000, 20.0900000000; 127.0753600000, 59.3100000000; 129.0910100000, 12.6700000000; 137.1324800000, 15.3100000000; 141.1637800000, 16.8900000000; 167.1430400000, 14.4900000000; 185.1536100000, 13.4700000000	medium	Positive		DarkChem	Predicted DarkChem data imported from 'Jaanus_210627_predicted_CCS_values_allCCS_darkChem_deepCCS.tsv'	1.41	minute	HILIC	Predicted by Siyang using ReTip algorithm on June 8, 2022	Organoheterocyclic compounds		2.76885
5962	HMDB0037310	[M+H]+	150.683	203.201	41.0385800000, 17.2600000000; 43.0542300000, 26.9800000000; 45.0334900000, 8.2600000000; 55.0542300000, 22.5400000000; 57.0698800000, 100.0000000000; 59.0491400000, 9.2200000000; 59.0855300000, 9.6100000000; 69.0698800000, 15.4600000000; 71.0855300000, 54.4600000000; 83.0855300000, 8.8300000000; 85.1011800000, 25.1000000000; 87.0804400000, 13.0600000000; 99.1168300000, 9.9000000000; 101.1324800000, 9.3600000000	medium	Positive		DarkChem	Predicted DarkChem data imported from 'Jaanus_210627_predicted_CCS_values_allCCS_darkChem_deepCCS.tsv'	3.3	minute	HILIC	Predicted by Siyang using ReTip algorithm on June 8, 2022	Organic oxygen compounds		2.22733
5963	HMDB0037314	[M+H]+	167.997	289.071	147.0440500000, 52.0000000000; 153.0182300000, 100.0000000000; 289.0706600000, 75.0000000000	medium	Positive		DarkChem	Predicted DarkChem data imported from 'Jaanus_210627_predicted_CCS_values_allCCS_darkChem_deepCCS.tsv'	1.88	minute	HILIC	Predicted by Siyang using ReTip algorithm on June 8, 2022	Phenylpropanoids and polyketides		1.06463
5964	HMDB0037315	[M+H]+	178.734	331.118	167.0338800000, 53.0000000000; 191.0338800000, 85.0000000000; 193.0495300000, 10.0000000000; 331.1176100000, 100.0000000000	medium	Positive		DarkChem	Predicted DarkChem data imported from 'Jaanus_210627_predicted_CCS_values_allCCS_darkChem_deepCCS.tsv'	1.2	minute	HILIC	Predicted by Siyang using ReTip algorithm on June 8, 2022	Phenylpropanoids and polyketides		1.19249
5965	HMDB0037321	[M+H]+	174.539	321.134	41.0385800000, 13.8100000000; 43.0178400000, 3.9000000000; 107.0491400000, 5.1700000000; 109.0647900000, 3.8100000000; 111.0440600000, 5.5600000000; 119.0491400000, 26.0000000000; 121.0647900000, 3.3700000000; 123.0440600000, 7.2500000000; 135.0440600000, 7.2500000000; 137.0597100000, 100.0000000000; 139.0753600000, 5.8000000000; 141.0910100000, 6.6900000000; 153.0546200000, 6.7300000000; 155.0702700000, 31.1900000000; 211.0964900000, 4.5000000000; 219.0651900000, 15.1800000000; 221.0808400000, 31.5600000000; 223.0964900000, 12.3100000000; 225.1121400000, 3.4400000000; 231.0651900000, 3.5400000000; 263.1277900000, 4.2000000000; 273.1121400000, 6.8100000000; 275.0914000000, 3.4400000000; 275.1277900000, 30.3900000000; 277.1070500000, 9.1600000000; 285.1121400000, 3.8300000000; 291.1227000000, 22.9400000000; 293.1383500000, 4.0300000000; 303.1227000000, 4.2000000000; 321.1332600000, 3.2300000000	medium	Positive		DarkChem	Predicted DarkChem data imported from 'Jaanus_210627_predicted_CCS_values_allCCS_darkChem_deepCCS.tsv'	1.16	minute	HILIC	Predicted by Siyang using ReTip algorithm on June 8, 2022	Benzenoids		2.79611
5966	HMDB0037322	[M+H]+	164.904	287.092	147.0440500000, 52.0000000000; 183.0287900000, 100.0000000000; 287.0914000000, 75.0000000000	medium	Positive		DarkChem	Predicted DarkChem data imported from 'Jaanus_210627_predicted_CCS_values_allCCS_darkChem_deepCCS.tsv'	1.38	minute	HILIC	Predicted by Siyang using ReTip algorithm on June 8, 2022	Phenylpropanoids and polyketides		1.06463
5967	HMDB0037324	[M+H]+	175.354	332.164	44.0494800000, 12.8500000000; 70.0287400000, 17.2700000000; 72.0443900000, 37.7900000000; 74.0600400000, 18.9300000000; 88.0393000000, 24.2200000000; 99.0552900000, 10.5700000000; 100.0393000000, 7.1400000000; 113.0709400000, 8.8700000000; 129.0732500000, 21.0900000000; 139.0502000000, 11.1900000000; 141.0658500000, 100.0000000000; 142.0498700000, 11.0200000000; 143.0815000000, 74.0400000000; 145.0971500000, 12.6200000000; 146.0998000000, 26.2200000000; 159.0764200000, 14.9300000000; 169.0607700000, 11.2600000000; 172.0790600000, 8.9000000000; 184.0716700000, 18.1900000000; 200.1103600000, 16.6700000000; 217.1369100000, 9.6100000000; 243.1161800000, 8.4500000000; 286.1583700000, 7.2900000000; 296.1427200000, 18.3800000000; 297.1267400000, 68.7300000000; 314.1532900000, 79.6000000000; 332.1638500000, 17.9900000000	medium	Positive		DarkChem	Predicted DarkChem data imported from 'Jaanus_210627_predicted_CCS_values_allCCS_darkChem_deepCCS.tsv'	5.85	minute	HILIC	Predicted by Siyang using ReTip algorithm on June 8, 2022	Organic acids and derivatives		2.93523
5968	HMDB0037330	[M+H]+	173.86	313.108	313.1070500000, 100.0000000000	medium	Positive		DarkChem	Predicted DarkChem data imported from 'Jaanus_210627_predicted_CCS_values_allCCS_darkChem_deepCCS.tsv'	0.83	minute	HILIC	Predicted by Siyang using ReTip algorithm on June 8, 2022	Phenylpropanoids and polyketides		0
5969	HMDB0037331	[M+H]+	172.729	313.108	313.1070500000, 100.0000000000	medium	Positive		DarkChem	Predicted DarkChem data imported from 'Jaanus_210627_predicted_CCS_values_allCCS_darkChem_deepCCS.tsv'	0.83	minute	HILIC	Predicted by Siyang using ReTip algorithm on June 8, 2022	Phenylpropanoids and polyketides		0
5970	HMDB0037332	[M+H]+	211.832	479.119	436.1000100000, 9.0000000000; 464.0949200000, 35.0000000000; 479.1184000000, 100.0000000000	medium	Positive		DarkChem	Predicted DarkChem data imported from 'Jaanus_210627_predicted_CCS_values_allCCS_darkChem_deepCCS.tsv'	5.15	minute	HILIC	Predicted by Siyang using ReTip algorithm on June 8, 2022	Phenylpropanoids and polyketides		0.770305
5971	HMDB0037333	[M+H]+	224.781	559.076	516.0568200000, 9.0000000000; 544.0517400000, 35.0000000000; 559.0752100000, 100.0000000000	medium	Positive		DarkChem	Predicted DarkChem data imported from 'Jaanus_210627_predicted_CCS_values_allCCS_darkChem_deepCCS.tsv'	7.21	minute	HILIC	Predicted by Siyang using ReTip algorithm on June 8, 2022	Phenylpropanoids and polyketides		0.770305
5972	HMDB0037334	[M+H]+	183.533	361.092	318.0734000000, 1.0000000000; 346.0683100000, 11.0000000000; 361.0917900000, 100.0000000000	medium	Positive		DarkChem	Predicted DarkChem data imported from 'Jaanus_210627_predicted_CCS_values_allCCS_darkChem_deepCCS.tsv'	1.59	minute	HILIC	Predicted by Siyang using ReTip algorithm on June 8, 2022	Phenylpropanoids and polyketides		0.371232
5973	HMDB0037335	[M+H]+	183.7	361.092	361.0917900000, 100.0000000000	medium	Positive		DarkChem	Predicted DarkChem data imported from 'Jaanus_210627_predicted_CCS_values_allCCS_darkChem_deepCCS.tsv'	1.65	minute	HILIC	Predicted by Siyang using ReTip algorithm on June 8, 2022	Phenylpropanoids and polyketides		0
5974	HMDB0037336	[M+H]+	219.749	523.145	523.1446100000, 100.0000000000	medium	Positive		DarkChem	Predicted DarkChem data imported from 'Jaanus_210627_predicted_CCS_values_allCCS_darkChem_deepCCS.tsv'	4.3	minute	HILIC	Predicted by Siyang using ReTip algorithm on June 8, 2022	Phenylpropanoids and polyketides		0
5975	HMDB0037337	[M+H]+	250.134	667.187	667.1868700000, 100.0000000000	medium	Positive		DarkChem	Predicted DarkChem data imported from 'Jaanus_210627_predicted_CCS_values_allCCS_darkChem_deepCCS.tsv'	5.62	minute	HILIC	Predicted by Siyang using ReTip algorithm on June 8, 2022	Phenylpropanoids and polyketides		0
5976	HMDB0037351	[M+H]+	178.624	331.082	167.0338800000, 3.0000000000; 257.0808300000, 3.0000000000; 301.0706600000, 3.0000000000; 331.0812200000, 100.0000000000	medium	Positive		DarkChem	Predicted DarkChem data imported from 'Jaanus_210627_predicted_CCS_values_allCCS_darkChem_deepCCS.tsv'	1.29	minute	HILIC	Predicted by Siyang using ReTip algorithm on June 8, 2022	Phenylpropanoids and polyketides		0.37571
5977	HMDB0037352	[M+H]+	213.625	507.15	167.0338800000, 3.0000000000; 257.0808300000, 3.0000000000; 507.1497000000, 100.0000000000	medium	Positive		DarkChem	Predicted DarkChem data imported from 'Jaanus_210627_predicted_CCS_values_allCCS_darkChem_deepCCS.tsv'	4.52	minute	HILIC	Predicted by Siyang using ReTip algorithm on June 8, 2022	Phenylpropanoids and polyketides		0.256753
5978	HMDB0037353	[M+H]+	265.487	757.219	449.1078300000, 100.0000000000; 610.1533800000, 11.0000000000; 757.2185700000, 100.0000000000	medium	Positive		DarkChem	Predicted DarkChem data imported from 'Jaanus_210627_predicted_CCS_values_allCCS_darkChem_deepCCS.tsv'	6.15	minute	HILIC	Predicted by Siyang using ReTip algorithm on June 8, 2022	Phenylpropanoids and polyketides		0.861759
5979	HMDB0037355	[M+H]+	232.869	597.146	435.0921800000, 100.0000000000; 597.1450100000, 14.0000000000	medium	Positive		DarkChem	Predicted DarkChem data imported from 'Jaanus_210627_predicted_CCS_values_allCCS_darkChem_deepCCS.tsv'	6.43	minute	HILIC	Predicted by Siyang using ReTip algorithm on June 8, 2022	Phenylpropanoids and polyketides		0.372481
5980	HMDB0037356	[M+H]+	239.863	627.156	465.1027500000, 100.0000000000; 627.1555700000, 14.0000000000	medium	Positive		DarkChem	Predicted DarkChem data imported from 'Jaanus_210627_predicted_CCS_values_allCCS_darkChem_deepCCS.tsv'	6.83	minute	HILIC	Predicted by Siyang using ReTip algorithm on June 8, 2022	Phenylpropanoids and polyketides		0.372481
5981	HMDB0037357	[M+H]+	170.892	319.045	153.0182300000, 3.0000000000; 229.0495300000, 3.0000000000; 273.0393600000, 3.0000000000; 319.0448400000, 100.0000000000	medium	Positive		DarkChem	Predicted DarkChem data imported from 'Jaanus_210627_predicted_CCS_values_allCCS_darkChem_deepCCS.tsv'	3.35	minute	HILIC	Predicted by Siyang using ReTip algorithm on June 8, 2022	Phenylpropanoids and polyketides		0.37571
5982	HMDB0037358	[M+H]+	241.596	641.172	333.0604900000, 100.0000000000; 494.1060400000, 11.0000000000; 641.1712200000, 100.0000000000	medium	Positive		DarkChem	Predicted DarkChem data imported from 'Jaanus_210627_predicted_CCS_values_allCCS_darkChem_deepCCS.tsv'	5.9	minute	HILIC	Predicted by Siyang using ReTip algorithm on June 8, 2022	Phenylpropanoids and polyketides		0.861759
5983	HMDB0037359	[M+H]+	203.219	449.108	167.0338800000, 3.0000000000; 375.1074400000, 3.0000000000; 419.0972700000, 3.0000000000; 449.1078300000, 100.0000000000	medium	Positive		DarkChem	Predicted DarkChem data imported from 'Jaanus_210627_predicted_CCS_values_allCCS_darkChem_deepCCS.tsv'	4.34	minute	HILIC	Predicted by Siyang using ReTip algorithm on June 8, 2022	Phenylpropanoids and polyketides		0.37571
5984	HMDB0037360	[M+H]+	210.67	479.119	317.0655700000, 100.0000000000; 479.1184000000, 100.0000000000	medium	Positive		DarkChem	Predicted DarkChem data imported from 'Jaanus_210627_predicted_CCS_values_allCCS_darkChem_deepCCS.tsv'	4.28	minute	HILIC	Predicted by Siyang using ReTip algorithm on June 8, 2022	Phenylpropanoids and polyketides		0.693147
5985	HMDB0037361	[M+H]+	236.15	625.177	317.0655700000, 100.0000000000; 478.1111200000, 11.0000000000; 625.1763100000, 100.0000000000	medium	Positive		DarkChem	Predicted DarkChem data imported from 'Jaanus_210627_predicted_CCS_values_allCCS_darkChem_deepCCS.tsv'	5.57	minute	HILIC	Predicted by Siyang using ReTip algorithm on June 8, 2022	Phenylpropanoids and polyketides		0.861759
5986	HMDB0037364	[M+H]+	234.419	597.146	435.0921800000, 100.0000000000; 597.1450100000, 100.0000000000	medium	Positive		DarkChem	Predicted DarkChem data imported from 'Jaanus_210627_predicted_CCS_values_allCCS_darkChem_deepCCS.tsv'	6.43	minute	HILIC	Predicted by Siyang using ReTip algorithm on June 8, 2022	Phenylpropanoids and polyketides		0.693147
5987	HMDB0037370	[M+H]+	263.152	719.161	107.0491400000, 7.8800000000; 123.0440600000, 23.7000000000; 179.0338900000, 7.6700000000; 181.0495400000, 9.8300000000; 267.0651900000, 9.3100000000; 293.0444500000, 9.0500000000; 295.0601000000, 25.3900000000; 297.0757500000, 9.9400000000; 299.0914000000, 13.2100000000; 313.0706600000, 14.4100000000; 315.0863100000, 7.6600000000; 323.0550100000, 11.2300000000; 341.0655800000, 15.0700000000; 343.0812300000, 7.7900000000; 411.0710600000, 9.8700000000; 413.0867100000, 7.7900000000; 475.1023600000, 12.2300000000; 477.1180100000, 15.4800000000; 479.0972700000, 8.1600000000; 493.1129200000, 100.0000000000; 495.1285700000, 17.1300000000; 519.0921900000, 11.0900000000; 521.1078400000, 59.4000000000; 539.1184000000, 10.6000000000; 595.1082300000, 10.2900000000; 611.1395300000, 23.8000000000; 673.1551800000, 25.8600000000; 691.1657500000, 8.9800000000; 701.1501000000, 22.2800000000; 719.1606600000, 35.2200000000	medium	Positive		DarkChem	Predicted DarkChem data imported from 'Jaanus_210627_predicted_CCS_values_allCCS_darkChem_deepCCS.tsv'	3.63	minute	HILIC	Predicted by Siyang using ReTip algorithm on June 8, 2022	Benzenoids		3.08094
5988	HMDB0037378	[M+H]+	186.616	347.222	57.0698800000, 4.4700000000; 221.0808400000, 10.0800000000; 223.0964900000, 8.3200000000; 233.0808400000, 31.6200000000; 235.0964900000, 69.0800000000; 237.1121400000, 13.2000000000; 275.1277900000, 5.6200000000; 279.1590900000, 7.7600000000; 289.1434400000, 17.1200000000; 291.1590900000, 44.0900000000; 305.1747400000, 6.6000000000; 307.1903900000, 23.3000000000; 331.1903900000, 7.8400000000; 345.2060400000, 5.2800000000; 347.2216900000, 100.0000000000	medium	Positive		DarkChem	Predicted DarkChem data imported from 'Jaanus_210627_predicted_CCS_values_allCCS_darkChem_deepCCS.tsv'	1.13	minute	HILIC	Predicted by Siyang using ReTip algorithm on June 8, 2022	Organic oxygen compounds		2.21364
5989	HMDB0037388	[M+H]+	144.233	183.139	41.0385800000, 91.7000000000; 43.0178400000, 19.4600000000; 43.0542300000, 64.2100000000; 55.0542300000, 86.6100000000; 57.0698800000, 42.8200000000; 69.0334900000, 29.5600000000; 71.0491400000, 24.4500000000; 71.0855300000, 19.4100000000; 79.0542300000, 17.1900000000; 83.0491400000, 21.3400000000; 93.0698800000, 24.2400000000; 95.0491400000, 100.0000000000; 95.0855300000, 83.9900000000; 97.0647900000, 25.9100000000; 97.1011800000, 20.6000000000; 107.0491400000, 15.1900000000; 107.0855300000, 17.6800000000; 109.0647900000, 16.9400000000; 111.0440600000, 28.7000000000; 111.1168300000, 20.7400000000; 113.0597100000, 40.7100000000; 121.1011800000, 25.0200000000; 123.0804400000, 21.3900000000; 137.0960900000, 29.2300000000; 139.1117400000, 22.7800000000; 141.1273900000, 55.0700000000; 147.1168300000, 45.8300000000; 165.1273900000, 25.9000000000; 183.1379600000, 21.6400000000	medium	Positive		DarkChem	Predicted DarkChem data imported from 'Jaanus_210627_predicted_CCS_values_allCCS_darkChem_deepCCS.tsv'	1.3	minute	HILIC	Predicted by Siyang using ReTip algorithm on June 8, 2022	Organic oxygen compounds		2.93614
5990	HMDB0037390	[M+H]+	152.733	211.17	39.0229300000, 7.1400000000; 41.0385800000, 37.1000000000; 43.0542300000, 42.7000000000; 55.0542300000, 100.0000000000; 57.0698800000, 34.3300000000; 65.0385800000, 9.4800000000; 67.0542300000, 33.0100000000; 69.0698800000, 18.3900000000; 71.0855300000, 7.3200000000; 79.0542300000, 14.1400000000; 81.0698800000, 12.7200000000; 93.0698800000, 13.0800000000; 95.0491400000, 10.7800000000; 95.0855300000, 7.5400000000; 97.0647900000, 7.3100000000; 107.0855300000, 12.7800000000; 109.1011800000, 24.7200000000; 113.0597100000, 8.0400000000; 123.0804400000, 7.7200000000; 137.1324800000, 7.4400000000; 165.1273900000, 30.2900000000; 167.1430400000, 18.9400000000; 169.1586900000, 16.3600000000; 175.1481300000, 7.5400000000; 183.1743400000, 7.2500000000; 193.1586900000, 6.9700000000; 211.1692600000, 10.1700000000	medium	Positive		DarkChem	Predicted DarkChem data imported from 'Jaanus_210627_predicted_CCS_values_allCCS_darkChem_deepCCS.tsv'	1.21	minute	HILIC	Predicted by Siyang using ReTip algorithm on June 8, 2022	Organic oxygen compounds		2.93404
5991	HMDB0037391	[M+H]+	159.677	235.17	43.0542300000, 16.5500000000; 55.0542300000, 19.7700000000; 57.0698800000, 34.1700000000; 67.0542300000, 8.4800000000; 69.0698800000, 23.9500000000; 71.0491400000, 10.1300000000; 71.0855300000, 10.8300000000; 79.0542300000, 9.8000000000; 81.0698800000, 11.8500000000; 93.0334900000, 28.4200000000; 93.0698800000, 21.3900000000; 95.0491400000, 23.5300000000; 95.0855300000, 19.9500000000; 107.0491400000, 11.2000000000; 119.0491400000, 11.2000000000; 121.0284100000, 100.0000000000; 121.0647900000, 19.1500000000; 123.0440600000, 14.0700000000; 123.1168300000, 8.6300000000; 131.0491400000, 13.8300000000; 133.0647900000, 7.7600000000; 135.0440600000, 11.7600000000; 137.0597100000, 22.5800000000; 145.0647900000, 10.2600000000; 149.0597100000, 13.8000000000; 163.0753600000, 29.7800000000; 163.1117400000, 7.5400000000; 199.1481300000, 10.2000000000; 217.1586900000, 72.7300000000; 235.1692600000, 39.8500000000	medium	Positive		DarkChem	Predicted DarkChem data imported from 'Jaanus_210627_predicted_CCS_values_allCCS_darkChem_deepCCS.tsv'	1.57	minute	HILIC	Predicted by Siyang using ReTip algorithm on June 8, 2022	Organic oxygen compounds		2.88559
5992	HMDB0037394	[M+H]+	152.139	223.206	161.1324800000, 11.6700000000; 163.1481300000, 13.7700000000; 205.1950800000, 100.0000000000; 223.2056400000, 46.6900000000	medium	Positive		DarkChem	Predicted DarkChem data imported from 'Jaanus_210627_predicted_CCS_values_allCCS_darkChem_deepCCS.tsv'	2.37	minute	HILIC	Predicted by Siyang using ReTip algorithm on June 8, 2022	Organic oxygen compounds		1.05392
5993	HMDB0037398	[M+H]+	152.564	215.165	41.0385800000, 78.0100000000; 43.0178400000, 32.4900000000; 43.0542300000, 70.8600000000; 55.0542300000, 100.0000000000; 57.0698800000, 59.9200000000; 61.0284100000, 18.4800000000; 69.0334900000, 13.6300000000; 69.0698800000, 18.0700000000; 71.0491400000, 49.0100000000; 71.0855300000, 22.0800000000; 73.0647900000, 17.2000000000; 81.0698800000, 21.7300000000; 83.0491400000, 31.8100000000; 83.0855300000, 22.9300000000; 85.0647900000, 24.6700000000; 85.1011800000, 42.6700000000; 87.0440600000, 17.8500000000; 93.0698800000, 15.9400000000; 95.0855300000, 22.4400000000; 97.0647900000, 13.7500000000; 103.0753600000, 14.3000000000; 111.0804400000, 32.9800000000; 113.0960900000, 22.2700000000; 129.0546200000, 20.7000000000; 153.1273900000, 12.9600000000; 155.1430400000, 49.1800000000; 197.1536100000, 19.3700000000; 215.1641700000, 75.3600000000	medium	Positive		DarkChem	Predicted DarkChem data imported from 'Jaanus_210627_predicted_CCS_values_allCCS_darkChem_deepCCS.tsv'	1.29	minute	HILIC	Predicted by Siyang using ReTip algorithm on June 8, 2022	Organoheterocyclic compounds		2.90837
5994	HMDB0037399	[M+H]+	203.359	453.14	57.0334900000, 12.0400000000; 75.0440600000, 20.4500000000; 85.0284100000, 19.9900000000; 129.0182400000, 17.3300000000; 143.0338900000, 20.8500000000; 145.0495400000, 39.8700000000; 147.0651900000, 23.4800000000; 151.0389700000, 20.6400000000; 163.0601000000, 20.6100000000; 291.0863100000, 28.7500000000; 297.1332600000, 20.0400000000; 301.0706600000, 31.4800000000; 303.0863100000, 100.0000000000; 305.1019600000, 29.3000000000; 315.0863100000, 18.8600000000; 319.0812300000, 35.4400000000; 321.0968800000, 13.8700000000; 325.0917900000, 13.7400000000; 329.0867100000, 16.1600000000; 331.1023600000, 21.7700000000; 333.0968800000, 22.3900000000; 343.1023600000, 16.0500000000; 351.1074400000, 11.6100000000; 363.1074400000, 17.1400000000; 393.1180100000, 17.5800000000; 423.1285700000, 19.1300000000; 425.1442200000, 18.9100000000; 435.1285700000, 62.9200000000; 451.1234900000, 19.4900000000; 453.1391400000, 95.7300000000	medium	Positive		DarkChem	Predicted DarkChem data imported from 'Jaanus_210627_predicted_CCS_values_allCCS_darkChem_deepCCS.tsv'	6.54	minute	HILIC	Predicted by Siyang using ReTip algorithm on June 8, 2022	Phenylpropanoids and polyketides		3.19129
5995	HMDB0037400	[M+H]+	204.733	453.14	61.0284100000, 14.9800000000; 75.0440600000, 15.6600000000; 85.0284100000, 23.3600000000; 107.0491400000, 15.7600000000; 123.0440600000, 21.4800000000; 125.0597100000, 14.2700000000; 145.0495400000, 27.1400000000; 147.0651900000, 14.7200000000; 163.0601000000, 13.5700000000; 167.0702700000, 12.3400000000; 291.0863100000, 19.1000000000; 295.1176100000, 23.4900000000; 297.1332600000, 34.4300000000; 301.0706600000, 29.1200000000; 303.0863100000, 62.0000000000; 309.0604900000, 28.5200000000; 319.0812300000, 29.9000000000; 321.0968800000, 14.6400000000; 325.0917900000, 17.0900000000; 327.0710600000, 19.7800000000; 329.0867100000, 36.0100000000; 331.1023600000, 39.4900000000; 333.0968800000, 47.0700000000; 363.1074400000, 15.7400000000; 393.1180100000, 19.4000000000; 423.1285700000, 20.1200000000; 425.1442200000, 17.4700000000; 435.1285700000, 60.1200000000; 451.1234900000, 23.0200000000; 453.1391400000, 100.0000000000	medium	Positive		DarkChem	Predicted DarkChem data imported from 'Jaanus_210627_predicted_CCS_values_allCCS_darkChem_deepCCS.tsv'	6.62	minute	HILIC	Predicted by Siyang using ReTip algorithm on June 8, 2022	Phenylpropanoids and polyketides		3.23084
5996	HMDB0037401	[M+H]+	204.065	453.14	57.0334900000, 21.9500000000; 75.0440600000, 15.8400000000; 85.0284100000, 24.2300000000; 121.0495400000, 12.7600000000; 123.0440600000, 14.2600000000; 145.0495400000, 35.1100000000; 147.0651900000, 22.4000000000; 151.0389700000, 13.0400000000; 163.0601000000, 18.9200000000; 291.0863100000, 67.6200000000; 295.1176100000, 15.7200000000; 297.1332600000, 16.9400000000; 301.0706600000, 19.2300000000; 303.0863100000, 49.9100000000; 305.1019600000, 24.0700000000; 315.0863100000, 20.0100000000; 319.0812300000, 30.7900000000; 321.0968800000, 17.1900000000; 331.1023600000, 16.6800000000; 333.0968800000, 35.4100000000; 343.1023600000, 12.8900000000; 349.0917900000, 13.5800000000; 351.1074400000, 27.8800000000; 363.1074400000, 29.3900000000; 393.1180100000, 18.7700000000; 417.1180100000, 17.8300000000; 425.1442200000, 15.0800000000; 435.1285700000, 83.0300000000; 451.1234900000, 24.8000000000; 453.1391400000, 100.0000000000	medium	Positive		DarkChem	Predicted DarkChem data imported from 'Jaanus_210627_predicted_CCS_values_allCCS_darkChem_deepCCS.tsv'	6.43	minute	HILIC	Predicted by Siyang using ReTip algorithm on June 8, 2022	Phenylpropanoids and polyketides		3.19608
5997	HMDB0037402	[M+H]+	204.49	453.14	57.0334900000, 14.4100000000; 75.0440600000, 24.6700000000; 85.0284100000, 25.1200000000; 121.0495400000, 13.2200000000; 123.0440600000, 13.8900000000; 143.0338900000, 12.9400000000; 145.0495400000, 36.4800000000; 147.0651900000, 23.3300000000; 163.0601000000, 19.7200000000; 291.0863100000, 67.7400000000; 295.1176100000, 16.3200000000; 297.1332600000, 17.5800000000; 301.0706600000, 19.1800000000; 303.0863100000, 53.5900000000; 305.1019600000, 26.6400000000; 315.0863100000, 20.9800000000; 319.0812300000, 30.9800000000; 321.0968800000, 21.9700000000; 325.0917900000, 14.0900000000; 331.1023600000, 15.4200000000; 333.0968800000, 37.6200000000; 343.1023600000, 17.2100000000; 351.1074400000, 27.8400000000; 363.1074400000, 25.3900000000; 393.1180100000, 21.5000000000; 417.1180100000, 18.5100000000; 425.1442200000, 27.3400000000; 435.1285700000, 87.6600000000; 451.1234900000, 25.6900000000; 453.1391400000, 100.0000000000	medium	Positive		DarkChem	Predicted DarkChem data imported from 'Jaanus_210627_predicted_CCS_values_allCCS_darkChem_deepCCS.tsv'	6.45	minute	HILIC	Predicted by Siyang using ReTip algorithm on June 8, 2022	Phenylpropanoids and polyketides		3.2088
5998	HMDB0037407	[M+H]+	231.145	597.182	147.0440500000, 52.0000000000; 477.1238800000, 100.0000000000; 597.1813900000, 75.0000000000	medium	Positive		DarkChem	Predicted DarkChem data imported from 'Jaanus_210627_predicted_CCS_values_allCCS_darkChem_deepCCS.tsv'	7.03	minute	HILIC	Predicted by Siyang using ReTip algorithm on June 8, 2022	Phenylpropanoids and polyketides		1.06463
5999	HMDB0037409	[M+H]+	238.539	625.177	625.1763100000, 100.0000000000	medium	Positive		DarkChem	Predicted DarkChem data imported from 'Jaanus_210627_predicted_CCS_values_allCCS_darkChem_deepCCS.tsv'	6.71	minute	HILIC	Predicted by Siyang using ReTip algorithm on June 8, 2022	Phenylpropanoids and polyketides		0
6000	HMDB0037427	[M+H]+	265.906	757.219	433.1129200000, 100.0000000000; 594.1584700000, 11.0000000000; 757.2185700000, 100.0000000000	medium	Positive		DarkChem	Predicted DarkChem data imported from 'Jaanus_210627_predicted_CCS_values_allCCS_darkChem_deepCCS.tsv'	6.15	minute	HILIC	Predicted by Siyang using ReTip algorithm on June 8, 2022	Phenylpropanoids and polyketides		0.861759
6001	HMDB0037433	[M+H]+	236.377	611.161	449.1078300000, 100.0000000000; 611.1606600000, 14.0000000000	medium	Positive		DarkChem	Predicted DarkChem data imported from 'Jaanus_210627_predicted_CCS_values_allCCS_darkChem_deepCCS.tsv'	6.34	minute	HILIC	Predicted by Siyang using ReTip algorithm on June 8, 2022	Phenylpropanoids and polyketides		0.372481
6002	HMDB0037439	[M+H]+	233.692	601.119	229.0495300000, 3.0000000000; 467.0820100000, 3.0000000000; 571.1082300000, 3.0000000000; 601.1187900000, 100.0000000000	medium	Positive		DarkChem	Predicted DarkChem data imported from 'Jaanus_210627_predicted_CCS_values_allCCS_darkChem_deepCCS.tsv'	4.87	minute	HILIC	Predicted by Siyang using ReTip algorithm on June 8, 2022	Phenylpropanoids and polyketides		0.37571
6003	HMDB0037443	[M+H]+	239.658	625.177	463.1234800000, 100.0000000000; 625.1763100000, 100.0000000000	medium	Positive		DarkChem	Predicted DarkChem data imported from 'Jaanus_210627_predicted_CCS_values_allCCS_darkChem_deepCCS.tsv'	5.69	minute	HILIC	Predicted by Siyang using ReTip algorithm on June 8, 2022	Phenylpropanoids and polyketides		0.693147
6004	HMDB0037444	[M+H]+	198.616	407.186	147.0440500000, 52.0000000000; 287.1277800000, 100.0000000000; 407.1853000000, 75.0000000000	medium	Positive		DarkChem	Predicted DarkChem data imported from 'Jaanus_210627_predicted_CCS_values_allCCS_darkChem_deepCCS.tsv'	1.11	minute	HILIC	Predicted by Siyang using ReTip algorithm on June 8, 2022	Phenylpropanoids and polyketides		1.06463
6005	HMDB0037445	[M+H]+	178.847	325.144	147.0440500000, 52.0000000000; 221.0808300000, 100.0000000000; 325.1434300000, 75.0000000000	medium	Positive		DarkChem	Predicted DarkChem data imported from 'Jaanus_210627_predicted_CCS_values_allCCS_darkChem_deepCCS.tsv'	1.01	minute	HILIC	Predicted by Siyang using ReTip algorithm on June 8, 2022	Phenylpropanoids and polyketides		1.06463
6006	HMDB0037446	[M+H]+	231.303	595.166	595.1657400000, 100.0000000000	medium	Positive		DarkChem	Predicted DarkChem data imported from 'Jaanus_210627_predicted_CCS_values_allCCS_darkChem_deepCCS.tsv'	6.17	minute	HILIC	Predicted by Siyang using ReTip algorithm on June 8, 2022	Phenylpropanoids and polyketides		0
6007	HMDB0037447	[M+H]+	231.336	595.166	595.1657400000, 100.0000000000	medium	Positive		DarkChem	Predicted DarkChem data imported from 'Jaanus_210627_predicted_CCS_values_allCCS_darkChem_deepCCS.tsv'	6.21	minute	HILIC	Predicted by Siyang using ReTip algorithm on June 8, 2022	Phenylpropanoids and polyketides		0
6008	HMDB0037448	[M+H]+	234.703	609.182	566.1630000000, 9.0000000000; 594.1579200000, 35.0000000000; 609.1813900000, 100.0000000000	medium	Positive		DarkChem	Predicted DarkChem data imported from 'Jaanus_210627_predicted_CCS_values_allCCS_darkChem_deepCCS.tsv'	5.73	minute	HILIC	Predicted by Siyang using ReTip algorithm on June 8, 2022	Phenylpropanoids and polyketides		0.770305
6009	HMDB0037454	[M+H]+	234.138	595.166	301.0706600000, 100.0000000000; 463.1234800000, 100.0000000000; 595.1657400000, 14.0000000000	medium	Positive		DarkChem	Predicted DarkChem data imported from 'Jaanus_210627_predicted_CCS_values_allCCS_darkChem_deepCCS.tsv'	5.26	minute	HILIC	Predicted by Siyang using ReTip algorithm on June 8, 2022	Phenylpropanoids and polyketides		0.88943
6010	HMDB0037456	[M+H]+	187.441	373.129	211.0600900000, 3.0000000000; 257.0808300000, 3.0000000000; 329.1019600000, 3.0000000000; 373.1281700000, 100.0000000000	medium	Positive		DarkChem	Predicted DarkChem data imported from 'Jaanus_210627_predicted_CCS_values_allCCS_darkChem_deepCCS.tsv'	0.84	minute	HILIC	Predicted by Siyang using ReTip algorithm on June 8, 2022	Phenylpropanoids and polyketides		0.37571
6011	HMDB0037458	[M+H]+	177.106	329.103	286.0835700000, 1.0000000000; 314.0784800000, 11.0000000000; 329.1019600000, 100.0000000000	medium	Positive		DarkChem	Predicted DarkChem data imported from 'Jaanus_210627_predicted_CCS_values_allCCS_darkChem_deepCCS.tsv'	0.69	minute	HILIC	Predicted by Siyang using ReTip algorithm on June 8, 2022	Phenylpropanoids and polyketides		0.371232
6012	HMDB0037459	[M+H]+	211.876	493.098	317.0655700000, 100.0000000000	medium	Positive		DarkChem	Predicted DarkChem data imported from 'Jaanus_210627_predicted_CCS_values_allCCS_darkChem_deepCCS.tsv'	5.5	minute	HILIC	Predicted by Siyang using ReTip algorithm on June 8, 2022	Phenylpropanoids and polyketides		0
6013	HMDB0037460	[M+H]+	253.187	683.146	331.0812200000, 100.0000000000	medium	Positive		DarkChem	Predicted DarkChem data imported from 'Jaanus_210627_predicted_CCS_values_allCCS_darkChem_deepCCS.tsv'	6.71	minute	HILIC	Predicted by Siyang using ReTip algorithm on June 8, 2022	Phenylpropanoids and polyketides		0
6014	HMDB0037461	[M+H]+	246.461	653.172	331.0812200000, 100.0000000000	medium	Positive		DarkChem	Predicted DarkChem data imported from 'Jaanus_210627_predicted_CCS_values_allCCS_darkChem_deepCCS.tsv'	6.23	minute	HILIC	Predicted by Siyang using ReTip algorithm on June 8, 2022	Phenylpropanoids and polyketides		0
6015	HMDB0037462	[M+H]+	244.412	639.193	331.0812200000, 100.0000000000; 493.1340500000, 100.0000000000; 639.1919600000, 14.0000000000	medium	Positive		DarkChem	Predicted DarkChem data imported from 'Jaanus_210627_predicted_CCS_values_allCCS_darkChem_deepCCS.tsv'	5.43	minute	HILIC	Predicted by Siyang using ReTip algorithm on June 8, 2022	Phenylpropanoids and polyketides		0.88943
6016	HMDB0037467	[M+H]+	242.091	639.193	331.0812200000, 100.0000000000; 492.1267700000, 11.0000000000; 639.1919600000, 100.0000000000	medium	Positive		DarkChem	Predicted DarkChem data imported from 'Jaanus_210627_predicted_CCS_values_allCCS_darkChem_deepCCS.tsv'	5.42	minute	HILIC	Predicted by Siyang using ReTip algorithm on June 8, 2022	Phenylpropanoids and polyketides		0.861759
6017	HMDB0037474	[M+H]+	124.167	119.053	41.0385800000, 80.9800000000; 43.0178400000, 57.4900000000; 43.0542300000, 43.0900000000; 45.0334900000, 29.8900000000; 55.0542300000, 38.0000000000; 61.0106500000, 100.0000000000; 71.0491400000, 46.9400000000; 101.0419500000, 32.2700000000	medium	Positive		DarkChem	Predicted DarkChem data imported from 'Jaanus_210627_predicted_CCS_values_allCCS_darkChem_deepCCS.tsv'	3.13	minute	HILIC	Predicted by Siyang using ReTip algorithm on June 8, 2022	Organic oxygen compounds		1.83194
6018	HMDB0037475	[M+H]+	184.637	366.101	44.0494800000, 6.2600000000; 58.9950000000, 8.7100000000; 61.0106500000, 100.0000000000; 63.0263000000, 10.1900000000; 123.0440600000, 5.0600000000; 151.0389700000, 5.8300000000; 153.0546200000, 5.5600000000; 227.0372600000, 7.5500000000; 289.0706600000, 30.0100000000; 305.0478200000, 17.9100000000; 321.0427400000, 8.7000000000; 321.0791200000, 8.4900000000; 323.0583900000, 27.2400000000; 331.0634700000, 3.6500000000; 349.0740400000, 20.0000000000	medium	Positive		DarkChem	Predicted DarkChem data imported from 'Jaanus_210627_predicted_CCS_values_allCCS_darkChem_deepCCS.tsv'	6.09	minute	HILIC	Predicted by Siyang using ReTip algorithm on June 8, 2022	Phenylpropanoids and polyketides		2.1292
6019	HMDB0037476	[M+H]+	205.089	451.124	147.0440500000, 52.0000000000; 331.0659700000, 100.0000000000; 451.1234800000, 75.0000000000	medium	Positive		DarkChem	Predicted DarkChem data imported from 'Jaanus_210627_predicted_CCS_values_allCCS_darkChem_deepCCS.tsv'	5.34	minute	HILIC	Predicted by Siyang using ReTip algorithm on June 8, 2022	Phenylpropanoids and polyketides		1.06463
6020	HMDB0037477	[M+H]+	175.387	317.103	109.0647900000, 12.0100000000; 137.0233200000, 6.0300000000; 137.0597100000, 28.2300000000; 153.0182400000, 15.7800000000; 155.0338900000, 6.0500000000; 161.0597100000, 7.7800000000; 163.0753600000, 17.7500000000; 179.0338900000, 11.3500000000; 181.0495400000, 36.9300000000; 191.0338900000, 14.5000000000; 191.0702700000, 7.3600000000; 193.0495400000, 25.9300000000; 195.0651900000, 15.0700000000; 285.0757500000, 11.1000000000; 299.0914000000, 6.6900000000; 317.1019600000, 100.0000000000	medium	Positive		DarkChem	Predicted DarkChem data imported from 'Jaanus_210627_predicted_CCS_values_allCCS_darkChem_deepCCS.tsv'	1.84	minute	HILIC	Predicted by Siyang using ReTip algorithm on June 8, 2022	Phenylpropanoids and polyketides		2.28579
6021	HMDB0037478	[M+H]+	217.253	518.112	44.0494800000, 7.0400000000; 58.9950000000, 9.4100000000; 61.0106500000, 100.0000000000; 63.0263000000, 8.2000000000; 153.0182400000, 4.0900000000; 171.0288000000, 4.2100000000; 305.0478200000, 7.3300000000; 307.0634700000, 3.3600000000; 331.0634700000, 13.7600000000; 333.0791200000, 14.4700000000; 441.0816200000, 11.1800000000; 457.0587800000, 8.9000000000; 473.0900800000, 18.5200000000; 475.0693400000, 7.1000000000; 483.0744300000, 6.4900000000; 501.0849900000, 25.1200000000	medium	Positive		DarkChem	Predicted DarkChem data imported from 'Jaanus_210627_predicted_CCS_values_allCCS_darkChem_deepCCS.tsv'	4.91	minute	HILIC	Predicted by Siyang using ReTip algorithm on June 8, 2022	Phenylpropanoids and polyketides		2.20584
6022	HMDB0037480	[M+H]+	203.544	435.129	147.0440500000, 52.0000000000; 299.0761400000, 100.0000000000; 435.1285700000, 75.0000000000	medium	Positive		DarkChem	Predicted DarkChem data imported from 'Jaanus_210627_predicted_CCS_values_allCCS_darkChem_deepCCS.tsv'	4.89	minute	HILIC	Predicted by Siyang using ReTip algorithm on June 8, 2022	Phenylpropanoids and polyketides		1.06463
6023	HMDB0037481	[M+H]+	175.642	317.103	131.0491400000, 8.0000000000; 167.0338800000, 100.0000000000; 317.1019600000, 9.0000000000	medium	Positive		DarkChem	Predicted DarkChem data imported from 'Jaanus_210627_predicted_CCS_values_allCCS_darkChem_deepCCS.tsv'	1.42	minute	HILIC	Predicted by Siyang using ReTip algorithm on June 8, 2022	Phenylpropanoids and polyketides		0.51493
6024	HMDB0037482	[M+H]+	211.606	479.155	131.0491400000, 8.0000000000; 329.0867000000, 100.0000000000; 479.1547800000, 9.0000000000	medium	Positive		DarkChem	Predicted DarkChem data imported from 'Jaanus_210627_predicted_CCS_values_allCCS_darkChem_deepCCS.tsv'	3.96	minute	HILIC	Predicted by Siyang using ReTip algorithm on June 8, 2022	Phenylpropanoids and polyketides		0.51493
6025	HMDB0037483	[M+H]+	196.633	421.15	75.0440600000, 5.0300000000; 89.0233200000, 4.6000000000; 91.0542300000, 100.0000000000; 93.0698800000, 8.3500000000; 105.0698800000, 73.4200000000; 129.0182400000, 7.2100000000; 133.0647900000, 37.3100000000; 143.0338900000, 9.5800000000; 145.0495400000, 11.1800000000; 147.0651900000, 6.3000000000; 153.0182400000, 80.1400000000; 155.0338900000, 54.4500000000; 163.0601000000, 13.7900000000; 167.0338900000, 8.5800000000; 169.0495400000, 6.1700000000; 181.0495400000, 16.2000000000; 183.0651900000, 5.8500000000; 259.0964900000, 82.3300000000; 265.1434400000, 5.0300000000; 299.0761400000, 13.0900000000; 315.0710600000, 7.3300000000; 317.0867100000, 5.2000000000; 331.1176100000, 6.9500000000; 361.1281800000, 8.1200000000; 379.1387400000, 6.2800000000; 403.1387400000, 16.6800000000; 421.1493100000, 29.9100000000	medium	Positive		DarkChem	Predicted DarkChem data imported from 'Jaanus_210627_predicted_CCS_values_allCCS_darkChem_deepCCS.tsv'	4.34	minute	HILIC	Predicted by Siyang using ReTip algorithm on June 8, 2022	Phenylpropanoids and polyketides		2.74474
6026	HMDB0037484	[M+H]+	197.071	421.15	43.0178400000, 7.6200000000; 91.0542300000, 94.0200000000; 105.0698800000, 100.0000000000; 133.0495400000, 7.1600000000; 133.0647900000, 32.1400000000; 143.0338900000, 5.9500000000; 145.0495400000, 11.5900000000; 147.0651900000, 9.3200000000; 153.0182400000, 98.6400000000; 155.0338900000, 52.1200000000; 163.0601000000, 7.9800000000; 167.0338900000, 6.1100000000; 181.0495400000, 17.3200000000; 181.0706600000, 12.7100000000; 183.0651900000, 12.8000000000; 195.0288000000, 25.5100000000; 197.0444500000, 12.1800000000; 225.0393600000, 5.6400000000; 231.1015700000, 8.3800000000; 241.0859200000, 6.3000000000; 255.0499300000, 7.2500000000; 259.0964900000, 38.9000000000; 299.0761400000, 14.7700000000; 301.1070500000, 86.8200000000; 361.1281800000, 15.2800000000; 363.1438300000, 7.3800000000; 385.1281800000, 12.5400000000; 393.1543900000, 7.9900000000; 403.1387400000, 7.9700000000; 421.1493100000, 13.5900000000	medium	Positive		DarkChem	Predicted DarkChem data imported from 'Jaanus_210627_predicted_CCS_values_allCCS_darkChem_deepCCS.tsv'	4.46	minute	HILIC	Predicted by Siyang using ReTip algorithm on June 8, 2022	Phenylpropanoids and polyketides		2.83212
6027	HMDB0037486	[M+H]+	197.526	419.134	285.0604900000, 53.0000000000; 309.0604900000, 85.0000000000; 311.0761400000, 10.0000000000; 419.1336500000, 100.0000000000	medium	Positive		DarkChem	Predicted DarkChem data imported from 'Jaanus_210627_predicted_CCS_values_allCCS_darkChem_deepCCS.tsv'	3.41	minute	HILIC	Predicted by Siyang using ReTip algorithm on June 8, 2022	Phenylpropanoids and polyketides		1.19249
6028	HMDB0037487	[M+H]+	236.959	595.203	129.0546200000, 8.0000000000; 153.0182300000, 9.0000000000; 287.0914000000, 100.0000000000; 433.1493000000, 9.0000000000; 449.1442200000, 15.0000000000	medium	Positive		DarkChem	Predicted DarkChem data imported from 'Jaanus_210627_predicted_CCS_values_allCCS_darkChem_deepCCS.tsv'	5.51	minute	HILIC	Predicted by Siyang using ReTip algorithm on June 8, 2022	Phenylpropanoids and polyketides		0.996112
6029	HMDB0037489	[M+H]+	166.351	287.092	147.0440500000, 52.0000000000; 183.0287900000, 100.0000000000; 287.0914000000, 75.0000000000	medium	Positive		DarkChem	Predicted DarkChem data imported from 'Jaanus_210627_predicted_CCS_values_allCCS_darkChem_deepCCS.tsv'	1.42	minute	HILIC	Predicted by Siyang using ReTip algorithm on June 8, 2022	Phenylpropanoids and polyketides		1.06463
6030	HMDB0037490	[M+H]+	198.808	419.134	137.0233200000, 9.0000000000; 257.0808300000, 100.0000000000	medium	Positive		DarkChem	Predicted DarkChem data imported from 'Jaanus_210627_predicted_CCS_values_allCCS_darkChem_deepCCS.tsv'	4.47	minute	HILIC	Predicted by Siyang using ReTip algorithm on June 8, 2022	Phenylpropanoids and polyketides		0.284999
6031	HMDB0037491	[M+H]+	227.038	551.176	137.0233200000, 100.0000000000; 147.0440500000, 52.0000000000; 551.1759100000, 75.0000000000	medium	Positive		DarkChem	Predicted DarkChem data imported from 'Jaanus_210627_predicted_CCS_values_allCCS_darkChem_deepCCS.tsv'	5.57	minute	HILIC	Predicted by Siyang using ReTip algorithm on June 8, 2022	Phenylpropanoids and polyketides		1.06463
6032	HMDB0037492	[M+H]+	152.884	221.118	41.0021900000, 8.1600000000; 45.0334900000, 7.5300000000; 47.0491400000, 7.6800000000; 55.0178400000, 14.7100000000; 56.9971100000, 11.5100000000; 57.0334900000, 7.8500000000; 75.0076700000, 6.5200000000; 85.0284100000, 10.4000000000; 89.0385800000, 12.2100000000; 91.0542300000, 45.2900000000; 93.0698800000, 34.4400000000; 101.0233200000, 7.2000000000; 103.0389700000, 8.1500000000; 115.0542300000, 14.3400000000; 117.0698800000, 48.2300000000; 119.0855300000, 100.0000000000; 121.1011800000, 7.3000000000; 131.0855300000, 6.3900000000; 147.0804400000, 14.1900000000; 159.0804400000, 5.8400000000; 175.0753600000, 13.2400000000; 203.1066600000, 6.0300000000; 221.1172200000, 27.5600000000	medium	Positive		DarkChem	Predicted DarkChem data imported from 'Jaanus_210627_predicted_CCS_values_allCCS_darkChem_deepCCS.tsv'	1.13	minute	HILIC	Predicted by Siyang using ReTip algorithm on June 8, 2022	Benzenoids		2.67484
6033	HMDB0037493	[M+H]+	128.446	131.053	41.0385800000, 41.0500000000; 73.0106500000, 100.0000000000; 75.0263000000, 14.8600000000; 91.0212100000, 26.6500000000	medium	Positive		DarkChem	Predicted DarkChem data imported from 'Jaanus_210627_predicted_CCS_values_allCCS_darkChem_deepCCS.tsv'	2.49	minute	HILIC	Predicted by Siyang using ReTip algorithm on June 8, 2022	Organic acids and derivatives		1.15034
6034	HMDB0037494	[M+H]+	171.129	305.139	41.0385800000, 18.0900000000; 43.0178400000, 6.4700000000; 53.0385800000, 4.7000000000; 91.0542300000, 4.7600000000; 95.0491400000, 12.8900000000; 97.0647900000, 7.0400000000; 99.0440600000, 14.1900000000; 103.0542300000, 6.2700000000; 107.0491400000, 15.4900000000; 109.0647900000, 10.9700000000; 111.0804400000, 7.2700000000; 115.0389700000, 7.0500000000; 121.0647900000, 100.0000000000; 123.0804400000, 15.0300000000; 137.0597100000, 14.8500000000; 139.0389700000, 3.9100000000; 139.0753600000, 47.6800000000; 141.0546200000, 11.7600000000; 155.0702700000, 12.5600000000; 203.0702700000, 18.8200000000; 205.0859200000, 38.3500000000; 207.1015700000, 13.6300000000; 209.1172200000, 4.1700000000; 211.0964900000, 4.3000000000; 257.1172200000, 7.9300000000; 259.1328700000, 47.6600000000; 261.1121400000, 5.1500000000; 269.1172200000, 5.8300000000; 275.1277900000, 16.5600000000; 277.1434400000, 4.9400000000	medium	Positive		DarkChem	Predicted DarkChem data imported from 'Jaanus_210627_predicted_CCS_values_allCCS_darkChem_deepCCS.tsv'	0.97	minute	HILIC	Predicted by Siyang using ReTip algorithm on June 8, 2022	Benzenoids		2.92666
6035	HMDB0037499	[M+H]+	181.616	335.161	102.0549500000, 4.3300000000; 192.1019100000, 7.8700000000; 209.0920700000, 7.5900000000; 218.0811700000, 10.2500000000; 237.0869800000, 4.2600000000; 244.0968200000, 6.2800000000; 251.1026300000, 9.3700000000; 258.1124700000, 7.9700000000; 261.1233700000, 100.0000000000; 263.1390200000, 42.0200000000; 265.1546700000, 6.3700000000; 275.1390200000, 54.5700000000; 276.1230300000, 9.4200000000; 277.1182800000, 9.2400000000; 289.1546700000, 4.7900000000; 293.1132000000, 10.6800000000; 293.1495800000, 34.5000000000; 317.1495800000, 6.1100000000	medium	Positive		DarkChem	Predicted DarkChem data imported from 'Jaanus_210627_predicted_CCS_values_allCCS_darkChem_deepCCS.tsv'	3.54	minute	HILIC	Predicted by Siyang using ReTip algorithm on June 8, 2022	Organoheterocyclic compounds		2.2492
6036	HMDB0037504	[M+H]+	180.266	333.097	131.0491400000, 8.0000000000; 167.0338800000, 100.0000000000; 333.0968700000, 9.0000000000	medium	Positive		DarkChem	Predicted DarkChem data imported from 'Jaanus_210627_predicted_CCS_values_allCCS_darkChem_deepCCS.tsv'	1.74	minute	HILIC	Predicted by Siyang using ReTip algorithm on June 8, 2022	Phenylpropanoids and polyketides		0.51493
6037	HMDB0037505	[M+H]+	199.959	437.145	43.0178400000, 7.2400000000; 79.0542300000, 22.1800000000; 91.0542300000, 11.3300000000; 93.0698800000, 7.6900000000; 107.0491400000, 63.7500000000; 121.0647900000, 49.4300000000; 145.0495400000, 10.5500000000; 147.0651900000, 8.7100000000; 149.0597100000, 29.2900000000; 153.0182400000, 100.0000000000; 155.0338900000, 51.4100000000; 163.0601000000, 7.9500000000; 169.0495400000, 9.7100000000; 181.0495400000, 17.9000000000; 181.0706600000, 12.1800000000; 183.0651900000, 12.0900000000; 195.0288000000, 33.3300000000; 197.0444500000, 9.2900000000; 247.0964900000, 9.7500000000; 255.0499300000, 7.8500000000; 257.0808400000, 8.2800000000; 275.0914000000, 36.5200000000; 299.0761400000, 18.2000000000; 317.1019600000, 83.0400000000; 347.1125300000, 9.8500000000; 377.1230900000, 14.5400000000; 401.1230900000, 11.5400000000; 409.1493100000, 6.8200000000; 419.1336600000, 7.6000000000; 437.1442200000, 11.7400000000	medium	Positive		DarkChem	Predicted DarkChem data imported from 'Jaanus_210627_predicted_CCS_values_allCCS_darkChem_deepCCS.tsv'	4.92	minute	HILIC	Predicted by Siyang using ReTip algorithm on June 8, 2022	Phenylpropanoids and polyketides		2.98083
6038	HMDB0037506	[M+H]+	231.647	597.182	147.0440500000, 52.0000000000; 477.1238800000, 100.0000000000; 597.1813900000, 75.0000000000	medium	Positive		DarkChem	Predicted DarkChem data imported from 'Jaanus_210627_predicted_CCS_values_allCCS_darkChem_deepCCS.tsv'	6.23	minute	HILIC	Predicted by Siyang using ReTip algorithm on June 8, 2022	Phenylpropanoids and polyketides		1.06463
6039	HMDB0037507	[M+H]+	171.709	303.087	131.0491400000, 8.0000000000; 167.0338800000, 100.0000000000; 303.0863100000, 9.0000000000	medium	Positive		DarkChem	Predicted DarkChem data imported from 'Jaanus_210627_predicted_CCS_values_allCCS_darkChem_deepCCS.tsv'	1.66	minute	HILIC	Predicted by Siyang using ReTip algorithm on June 8, 2022	Phenylpropanoids and polyketides		0.51493
6040	HMDB0037510	[M+H]+	212.704	478.202	91.0542300000, 100.0000000000; 115.0542300000, 22.4000000000; 135.0440600000, 8.2700000000; 270.1277300000, 9.1500000000; 296.1069900000, 15.6400000000; 298.1226400000, 54.1200000000; 300.1382900000, 16.3500000000; 302.1175600000, 7.1100000000; 304.1332100000, 10.7100000000; 314.1175600000, 11.2300000000; 326.1175600000, 50.8900000000; 328.1332100000, 33.2800000000; 330.1124700000, 7.5500000000; 332.1281200000, 7.4900000000; 342.1124700000, 12.1300000000; 358.1073800000, 9.6600000000; 404.1645100000, 32.2500000000; 414.1488600000, 48.7300000000; 416.1645100000, 20.0700000000; 418.1801600000, 8.9800000000; 432.1594200000, 85.6000000000; 450.1699800000, 15.1300000000; 478.2012800000, 29.4600000000	medium	Positive		DarkChem	Predicted DarkChem data imported from 'Jaanus_210627_predicted_CCS_values_allCCS_darkChem_deepCCS.tsv'	0.97	minute	HILIC	Predicted by Siyang using ReTip algorithm on June 8, 2022	Phenylpropanoids and polyketides		2.78643
6041	HMDB0037514	[M+H]+	140.688	172.116	41.0385800000, 6.0100000000; 42.0338300000, 5.4100000000; 55.0542300000, 6.3900000000; 57.0698800000, 19.2600000000; 58.9950000000, 8.8500000000; 68.0494800000, 5.4600000000; 69.0698800000, 6.1800000000; 84.0807800000, 5.5600000000; 87.0263000000, 6.5600000000; 99.0263000000, 6.4800000000; 101.0419500000, 13.5500000000; 102.0372000000, 25.7000000000; 103.0576000000, 10.6900000000; 114.0372000000, 7.6000000000; 116.0528500000, 31.6800000000; 118.0685000000, 11.8600000000; 142.0685000000, 13.8900000000; 144.0841500000, 27.8200000000; 156.0841500000, 6.7500000000; 172.1154500000, 100.0000000000	medium	Positive		DarkChem	Predicted DarkChem data imported from 'Jaanus_210627_predicted_CCS_values_allCCS_darkChem_deepCCS.tsv'	1.25	minute	HILIC	Predicted by Siyang using ReTip algorithm on June 8, 2022	Organoheterocyclic compounds		2.52125
6042	HMDB0037517	[M+H]+	170.416	267.269	41.0385800000, 54.2100000000; 43.0542300000, 69.9600000000; 53.0385800000, 35.9200000000; 55.0542300000, 65.5900000000; 57.0698800000, 95.6000000000; 67.0542300000, 12.6700000000; 69.0334900000, 34.9500000000; 69.0698800000, 36.0700000000; 71.0491400000, 24.8200000000; 71.0855300000, 53.1000000000; 81.0698800000, 34.9300000000; 83.0491400000, 11.3500000000; 83.0855300000, 14.6000000000; 95.0855300000, 45.4700000000; 109.1011800000, 39.6900000000; 123.1168300000, 18.4900000000; 137.1324800000, 17.3800000000; 139.1481300000, 18.3100000000; 183.2107300000, 9.2800000000; 195.2107300000, 13.2300000000; 207.2107300000, 22.8100000000; 209.2263800000, 12.4900000000; 221.2263800000, 17.3300000000; 235.2420300000, 14.9900000000; 237.2576800000, 15.7000000000; 239.2733300000, 26.8200000000; 249.2576800000, 44.6200000000; 267.2682400000, 100.0000000000	medium	Positive		DarkChem	Predicted DarkChem data imported from 'Jaanus_210627_predicted_CCS_values_allCCS_darkChem_deepCCS.tsv'	2.13	minute	HILIC	Predicted by Siyang using ReTip algorithm on June 8, 2022	Organic oxygen compounds		2.99262
6043	HMDB0037518	[M+H]+	175.593	313.196	117.0698800000, 11.8500000000; 195.1168300000, 11.4300000000; 209.1324800000, 20.2000000000; 211.1481300000, 10.5600000000; 233.1324800000, 10.1600000000; 235.1481300000, 49.3300000000; 313.1950800000, 100.0000000000	medium	Positive		DarkChem	Predicted DarkChem data imported from 'Jaanus_210627_predicted_CCS_values_allCCS_darkChem_deepCCS.tsv'	2.39	minute	HILIC	Predicted by Siyang using ReTip algorithm on June 8, 2022	Benzenoids		1.52761
6044	HMDB0037519	[M+H]+	172.189	263.237	41.0385800000, 52.5200000000; 43.0542300000, 23.9300000000; 53.0385800000, 45.7500000000; 55.0542300000, 61.5000000000; 57.0698800000, 19.0800000000; 65.0385800000, 54.0200000000; 67.0542300000, 100.0000000000; 69.0334900000, 28.5500000000; 69.0698800000, 60.4800000000; 71.0491400000, 16.5000000000; 71.0855300000, 19.2600000000; 79.0542300000, 78.1600000000; 81.0698800000, 76.2800000000; 83.0855300000, 12.2700000000; 91.0542300000, 40.6200000000; 93.0698800000, 49.5300000000; 95.0855300000, 46.5400000000; 105.0698800000, 22.0600000000; 107.0855300000, 31.9400000000; 109.1011800000, 16.3400000000; 117.0698800000, 11.9300000000; 119.0855300000, 21.9700000000; 133.1011800000, 22.9100000000; 203.1794300000, 17.7300000000; 217.1950800000, 13.3600000000; 233.2263800000, 12.0800000000; 235.2420300000, 20.5200000000; 245.2263800000, 23.0700000000; 263.2369400000, 58.0000000000	medium	Positive		DarkChem	Predicted DarkChem data imported from 'Jaanus_210627_predicted_CCS_values_allCCS_darkChem_deepCCS.tsv'	1.66	minute	HILIC	Predicted by Siyang using ReTip algorithm on June 8, 2022	Organic oxygen compounds		3.10652
6045	HMDB0037523	[M+H]+	175.038	319.227	97.0647900000, 10.8800000000; 111.1168300000, 6.4000000000; 121.1011800000, 26.2900000000; 123.0440600000, 16.4500000000; 123.1168300000, 47.9900000000; 125.0597100000, 76.9800000000; 125.1324800000, 36.7700000000; 127.0753600000, 8.9500000000; 137.1324800000, 17.5500000000; 139.1481300000, 24.0200000000; 149.1324800000, 7.7100000000; 151.1481300000, 13.6500000000; 153.1637800000, 15.9400000000; 155.1794300000, 8.8000000000; 165.0546200000, 8.2200000000; 191.1430400000, 14.9100000000; 193.0859200000, 19.6100000000; 193.1586900000, 9.4800000000; 197.1899900000, 6.9700000000; 209.1899900000, 8.8500000000; 221.1899900000, 8.7000000000; 233.1172200000, 7.5300000000; 235.1328700000, 9.6600000000; 237.1485200000, 9.6800000000; 261.1485200000, 9.5600000000; 275.2005600000, 9.7500000000; 277.1798200000, 7.0000000000; 287.2005600000, 8.3000000000; 301.2162100000, 100.0000000000; 319.2267700000, 59.7000000000	medium	Positive		DarkChem	Predicted DarkChem data imported from 'Jaanus_210627_predicted_CCS_values_allCCS_darkChem_deepCCS.tsv'	0.85	minute	HILIC	Predicted by Siyang using ReTip algorithm on June 8, 2022	Organoheterocyclic compounds		2.99823
6046	HMDB0037530	[M+H]+	209.38	478.259	41.0385800000, 3.9200000000; 43.0178400000, 5.9700000000; 71.0491400000, 4.2000000000; 99.0440600000, 3.9800000000; 128.0494800000, 11.1700000000; 130.0651300000, 18.1600000000; 132.0807800000, 21.8900000000; 168.0807800000, 5.1100000000; 172.1120800000, 4.3900000000; 182.0964300000, 3.7900000000; 289.1798200000, 6.7700000000; 316.1695900000, 5.5800000000; 318.1852400000, 6.6600000000; 320.2008900000, 5.6100000000; 344.1645100000, 6.0700000000; 345.1696500000, 15.5000000000; 346.1801600000, 13.3200000000; 347.1853000000, 11.1500000000; 348.1958100000, 28.2300000000; 360.1958100000, 5.1300000000; 376.1907200000, 17.8000000000; 378.2063700000, 14.5700000000; 398.2114600000, 10.9200000000; 400.2271100000, 59.3600000000; 401.2111200000, 6.2900000000; 416.2220200000, 23.8300000000; 418.2376700000, 100.0000000000; 436.2482300000, 18.3100000000; 460.2482300000, 11.9000000000; 478.2588000000, 27.0600000000	medium	Positive		DarkChem	Predicted DarkChem data imported from 'Jaanus_210627_predicted_CCS_values_allCCS_darkChem_deepCCS.tsv'	1.71	minute	HILIC	Predicted by Siyang using ReTip algorithm on June 8, 2022	Organoheterocyclic compounds		2.94565
6047	HMDB0037531	[M+H]+	193.143	420.254	59.0491400000, 15.1300000000; 69.0334900000, 5.7200000000; 99.0440600000, 11.7500000000; 101.0597100000, 15.6200000000; 119.0702700000, 6.2100000000; 128.0494800000, 10.9600000000; 130.0651300000, 16.6900000000; 132.0807800000, 6.5200000000; 172.1120800000, 14.4500000000; 182.0964300000, 6.8800000000; 186.1277300000, 6.0200000000; 234.1277300000, 6.2600000000; 235.1328700000, 7.9100000000; 238.1590300000, 8.4800000000; 240.1746800000, 6.3600000000; 250.1590300000, 6.2600000000; 287.1641700000, 19.0400000000; 289.1798200000, 19.2700000000; 291.1954700000, 11.9000000000; 300.1746800000, 18.3400000000; 301.1798200000, 8.7100000000; 302.1903300000, 11.1800000000; 303.1954700000, 6.9600000000; 304.2059800000, 13.6600000000; 330.1852400000, 25.1200000000; 332.2008900000, 19.5000000000; 334.2165400000, 5.9600000000; 362.2114600000, 7.8500000000; 402.2427600000, 17.3800000000; 420.2533200000, 100.0000000000	medium	Positive		DarkChem	Predicted DarkChem data imported from 'Jaanus_210627_predicted_CCS_values_allCCS_darkChem_deepCCS.tsv'	1.99	minute	HILIC	Predicted by Siyang using ReTip algorithm on June 8, 2022	Organoheterocyclic compounds		3.05443
6048	HMDB0037535	[M+H]+	207.342	465.14	315.0710500000, 53.0000000000; 339.0710500000, 85.0000000000; 341.0867000000, 10.0000000000; 465.1391300000, 100.0000000000	medium	Positive		DarkChem	Predicted DarkChem data imported from 'Jaanus_210627_predicted_CCS_values_allCCS_darkChem_deepCCS.tsv'	5.05	minute	HILIC	Predicted by Siyang using ReTip algorithm on June 8, 2022	Phenylpropanoids and polyketides		1.19249
6049	HMDB0037538	[M+H]+	237.35	611.161	449.1078300000, 100.0000000000; 611.1606600000, 100.0000000000	medium	Positive		DarkChem	Predicted DarkChem data imported from 'Jaanus_210627_predicted_CCS_values_allCCS_darkChem_deepCCS.tsv'	6.36	minute	HILIC	Predicted by Siyang using ReTip algorithm on June 8, 2022	Phenylpropanoids and polyketides		0.693147
6050	HMDB0037540	[M+H]+	232.046	593.187	550.1680900000, 9.0000000000; 578.1630000000, 35.0000000000; 593.1864800000, 100.0000000000	medium	Positive		DarkChem	Predicted DarkChem data imported from 'Jaanus_210627_predicted_CCS_values_allCCS_darkChem_deepCCS.tsv'	5.57	minute	HILIC	Predicted by Siyang using ReTip algorithm on June 8, 2022	Phenylpropanoids and polyketides		0.770305
6051	HMDB0037543	[M+H]+	170.402	265.253	41.0385800000, 75.4500000000; 43.0542300000, 43.0200000000; 53.0385800000, 36.5500000000; 55.0542300000, 100.0000000000; 57.0698800000, 68.3100000000; 67.0542300000, 52.3700000000; 69.0334900000, 34.8900000000; 69.0698800000, 98.1900000000; 71.0491400000, 20.8800000000; 71.0855300000, 20.5700000000; 79.0542300000, 23.1000000000; 81.0698800000, 73.5500000000; 83.0491400000, 13.3500000000; 83.0855300000, 34.6300000000; 93.0698800000, 72.6400000000; 95.0855300000, 53.0300000000; 107.0855300000, 41.9700000000; 109.1011800000, 30.0500000000; 135.1168300000, 18.5500000000; 139.1481300000, 15.6000000000; 205.1950800000, 23.8000000000; 219.2107300000, 15.6200000000; 233.2263800000, 13.5000000000; 235.2420300000, 14.1200000000; 237.2576800000, 24.1500000000; 247.2420300000, 32.7400000000; 265.2525900000, 72.7400000000	medium	Positive		DarkChem	Predicted DarkChem data imported from 'Jaanus_210627_predicted_CCS_values_allCCS_darkChem_deepCCS.tsv'	1.57	minute	HILIC	Predicted by Siyang using ReTip algorithm on June 8, 2022	Organic oxygen compounds		2.9939
6052	HMDB0037544	[M+H]+	161.963	239.237	41.0385800000, 49.6700000000; 43.0542300000, 90.6700000000; 53.0385800000, 27.2900000000; 55.0542300000, 69.0700000000; 57.0698800000, 100.0000000000; 67.0542300000, 10.7100000000; 69.0334900000, 28.3200000000; 69.0698800000, 42.3200000000; 71.0491400000, 19.2900000000; 71.0855300000, 37.0600000000; 79.0542300000, 13.9800000000; 81.0698800000, 41.7900000000; 83.0855300000, 14.1600000000; 93.0698800000, 62.6900000000; 95.0855300000, 58.8600000000; 107.0855300000, 16.1700000000; 109.1011800000, 33.4900000000; 111.0804400000, 15.1700000000; 179.1794300000, 14.3900000000; 193.1950800000, 12.3200000000; 207.2107300000, 10.6400000000; 211.2420300000, 19.0400000000; 221.2263800000, 21.6100000000; 239.2369400000, 58.3600000000	medium	Positive		DarkChem	Predicted DarkChem data imported from 'Jaanus_210627_predicted_CCS_values_allCCS_darkChem_deepCCS.tsv'	2.28	minute	HILIC	Predicted by Siyang using ReTip algorithm on June 8, 2022	Organic oxygen compounds		2.85875
6053	HMDB0037548	[M+H]+	154.68	242.066	168.0655200000, 6.5900000000; 184.0604300000, 31.2100000000; 224.0553500000, 57.9900000000; 242.0659100000, 100.0000000000	medium	Positive		DarkChem	Predicted DarkChem data imported from 'Jaanus_210627_predicted_CCS_values_allCCS_darkChem_deepCCS.tsv'	2.7	minute	HILIC	Predicted by Siyang using ReTip algorithm on June 8, 2022	Organoheterocyclic compounds		1.11042
6054	HMDB0037549	[M+H]+	153.935	242.066	168.0655200000, 6.9800000000; 182.0447800000, 6.3200000000; 184.0604300000, 51.0200000000; 186.0760800000, 11.5200000000; 224.0553500000, 41.7800000000; 242.0659100000, 100.0000000000	medium	Positive		DarkChem	Predicted DarkChem data imported from 'Jaanus_210627_predicted_CCS_values_allCCS_darkChem_deepCCS.tsv'	2.65	minute	HILIC	Predicted by Siyang using ReTip algorithm on June 8, 2022	Organoheterocyclic compounds		1.38289
6055	HMDB0037550	[M+H]+	192.136	404.119	87.0440600000, 2.3700000000; 129.0182400000, 2.4800000000; 141.0182400000, 2.5700000000; 143.0338900000, 3.8000000000; 145.0495400000, 6.1000000000; 147.0651900000, 6.2000000000; 163.0601000000, 3.6300000000; 165.0757500000, 2.7200000000; 184.0604300000, 12.3000000000; 186.0760800000, 5.2100000000; 224.0553500000, 100.0000000000; 226.0346100000, 14.8700000000; 226.0710000000, 3.8600000000; 230.1023000000, 3.1800000000; 240.0502600000, 4.9500000000; 242.0659100000, 68.7600000000; 284.0764800000, 2.4000000000; 330.0819600000, 2.8900000000; 360.0925200000, 3.2100000000; 362.1081700000, 2.5700000000; 368.0976100000, 3.1500000000; 386.1081700000, 4.5800000000; 404.1187400000, 12.5000000000	medium	Positive		DarkChem	Predicted DarkChem data imported from 'Jaanus_210627_predicted_CCS_values_allCCS_darkChem_deepCCS.tsv'	5.28	minute	HILIC	Predicted by Siyang using ReTip algorithm on June 8, 2022	Organic oxygen compounds		2.14214
