## Supplemental Tables for "Introducing ‘identification probability’ for automated and transferable assessment of metabolite identification confidence in metabolomics and related studies" (part 5 of 73)

### Sheet: SupplementalTableS1_nonlipids (continued)
	hmdb_id	adduct	ccs_value	adduct_mass	fragments(mass_charge, intensity)	collision_energy_level	ionization_mode	ccs_data_source	ccs_predicted_by	ccs_notes	retention_time	retention_time_unit	phase	retention_time_notes	superclass	ccs_date	entropy
6056	HMDB0037551	[M+H]+	203.768	460.146	43.0178400000, 11.0200000000; 45.0334900000, 4.7100000000; 57.0334900000, 3.9100000000; 61.0284100000, 2.7600000000; 75.0440600000, 2.7900000000; 108.0443900000, 6.7800000000; 121.0495400000, 3.3100000000; 136.0393000000, 4.5600000000; 143.0338900000, 4.3200000000; 145.0495400000, 12.5300000000; 147.0651900000, 5.6900000000; 152.0342200000, 9.9100000000; 154.0498700000, 4.7600000000; 163.0601000000, 6.3300000000; 196.0604300000, 3.2400000000; 280.0815600000, 48.5900000000; 282.0972100000, 4.2000000000; 296.0764800000, 7.0300000000; 298.0921300000, 100.0000000000; 338.0870400000, 6.4000000000; 340.1026900000, 3.5100000000; 370.1132600000, 4.2700000000; 388.1238200000, 3.1700000000; 398.1081700000, 5.7700000000; 400.1238200000, 8.6400000000; 402.1394700000, 4.1600000000; 416.1187400000, 3.5000000000; 424.1238200000, 8.5500000000; 442.1343900000, 8.9600000000; 460.1449500000, 16.2400000000	medium	Positive		DarkChem	Predicted DarkChem data imported from 'Jaanus_210627_predicted_CCS_values_allCCS_darkChem_deepCCS.tsv'	6.6	minute	HILIC	Predicted by Siyang using ReTip algorithm on June 8, 2022	Organic oxygen compounds		2.70227
6057	HMDB0037552	[M+H]+	177.673	343.139	43.0178400000, 44.1000000000; 61.0284100000, 15.5400000000; 73.0284100000, 13.6400000000; 91.0389700000, 11.4200000000; 103.0389700000, 42.2500000000; 105.0546200000, 29.6300000000; 121.0495400000, 23.4100000000; 135.0440600000, 30.8300000000; 137.0597100000, 37.2600000000; 143.0338900000, 17.8500000000; 145.0495400000, 100.0000000000; 147.0651900000, 43.8000000000; 149.0597100000, 16.3700000000; 151.0753600000, 12.9100000000; 163.0601000000, 44.8600000000; 163.0753600000, 14.4300000000; 165.0757500000, 18.0400000000; 181.0706600000, 13.0300000000; 181.0859200000, 24.4000000000; 207.0651900000, 13.2700000000; 223.0964900000, 28.3800000000; 269.1019600000, 18.8000000000; 281.1019600000, 19.5200000000; 283.1176100000, 23.6400000000; 297.0968800000, 11.8400000000; 299.1125300000, 43.7300000000; 301.1281800000, 18.8500000000; 307.1176100000, 94.2900000000; 325.1281800000, 73.3800000000; 343.1387400000, 79.2300000000	medium	Positive		DarkChem	Predicted DarkChem data imported from 'Jaanus_210627_predicted_CCS_values_allCCS_darkChem_deepCCS.tsv'	5.23	minute	HILIC	Predicted by Siyang using ReTip algorithm on June 8, 2022	Organic oxygen compounds		3.11652
6058	HMDB0037553	[M+H]+	139.245	179.02	43.0178400000, 100.0000000000; 77.0055600000, 61.2000000000; 85.0106500000, 14.1300000000; 103.0212100000, 36.8300000000	medium	Positive		DarkChem	Predicted DarkChem data imported from 'Jaanus_210627_predicted_CCS_values_allCCS_darkChem_deepCCS.tsv'	1.45	minute	HILIC	Predicted by Siyang using ReTip algorithm on June 8, 2022	Organosulfur compounds		1.19754
6059	HMDB0037555	[M+H]+	229.477	589.265	41.0385800000, 29.8800000000; 43.0178400000, 29.6600000000; 43.0542300000, 15.1900000000; 69.0698800000, 36.8100000000; 81.0334900000, 12.9500000000; 95.0491400000, 17.3200000000; 97.0284100000, 14.3600000000; 97.0647900000, 36.0400000000; 99.0804400000, 14.0700000000; 253.1434400000, 12.3500000000; 455.2064300000, 34.6200000000; 457.1493100000, 13.1700000000; 457.2220800000, 24.5800000000; 459.1649600000, 22.4100000000; 461.1806100000, 37.5000000000; 469.2220800000, 48.2200000000; 497.2169900000, 42.8700000000; 499.1962600000, 15.6600000000; 501.2119100000, 20.5100000000; 513.2119100000, 13.2200000000; 515.2275600000, 28.2800000000; 517.2432100000, 22.4800000000; 527.2275600000, 17.3300000000; 529.2432100000, 69.6500000000; 531.2588600000, 12.4700000000; 557.2381200000, 53.9400000000; 561.2694200000, 18.3500000000; 571.2537700000, 43.6400000000; 587.2486900000, 13.7800000000; 589.2643400000, 100.0000000000	medium	Positive		DarkChem	Predicted DarkChem data imported from 'Jaanus_210627_predicted_CCS_values_allCCS_darkChem_deepCCS.tsv'	1.46	minute	HILIC	Predicted by Siyang using ReTip algorithm on June 8, 2022	Organic acids and derivatives		3.15221
6060	HMDB0037556	[M+H]+	238.226	605.26	41.0385800000, 17.6900000000; 43.0178400000, 12.0700000000; 59.0127600000, 15.7700000000; 61.0284100000, 10.8100000000; 69.0698800000, 10.9600000000; 81.0334900000, 14.4900000000; 85.0647900000, 17.0100000000; 87.0804400000, 11.5800000000; 97.0284100000, 10.1100000000; 267.1227000000, 9.4600000000; 269.1383500000, 13.9300000000; 373.1281800000, 17.6800000000; 375.1438300000, 8.8500000000; 377.1594800000, 15.5100000000; 455.2064300000, 36.4900000000; 457.2220800000, 15.4500000000; 485.2169900000, 19.2800000000; 509.2381200000, 8.9900000000; 515.2275600000, 31.3500000000; 517.2068200000, 21.7300000000; 517.2432100000, 15.9500000000; 519.2224700000, 8.4200000000; 527.2275600000, 29.4200000000; 543.2224700000, 13.3700000000; 545.2381200000, 36.6800000000; 563.2486900000, 11.0300000000; 569.2381200000, 9.7800000000; 587.2486900000, 60.0100000000; 603.2436000000, 12.8500000000; 605.2592500000, 100.0000000000	medium	Positive		DarkChem	Predicted DarkChem data imported from 'Jaanus_210627_predicted_CCS_values_allCCS_darkChem_deepCCS.tsv'	1.83	minute	HILIC	Predicted by Siyang using ReTip algorithm on June 8, 2022	Organic acids and derivatives		3.09592
6061	HMDB0037561	[M+H]+	135.459	151.112	39.0229300000, 45.8000000000; 41.0385800000, 35.5300000000; 55.0542300000, 31.8500000000; 67.0542300000, 59.2500000000; 79.0542300000, 100.0000000000; 81.0698800000, 47.3900000000; 91.0542300000, 57.0900000000; 93.0698800000, 92.8800000000; 95.0491400000, 96.6600000000; 109.0647900000, 76.6200000000; 111.0804400000, 39.0300000000; 119.0855300000, 47.4300000000; 121.1011800000, 41.9600000000; 123.1168300000, 32.5300000000; 133.1011800000, 59.1400000000; 135.0804400000, 30.8300000000; 151.1117400000, 82.3800000000	medium	Positive		DarkChem	Predicted DarkChem data imported from 'Jaanus_210627_predicted_CCS_values_allCCS_darkChem_deepCCS.tsv'	3.2	minute	HILIC	Predicted by Siyang using ReTip algorithm on June 8, 2022	Organoheterocyclic compounds		2.75626
6062	HMDB0037562	[M+H]+	155.213	227.165	41.0385800000, 8.0500000000; 43.0178400000, 8.0500000000; 45.0334900000, 10.1600000000; 55.0542300000, 13.5000000000; 57.0334900000, 7.5200000000; 57.0698800000, 14.1000000000; 79.0542300000, 7.7000000000; 81.0698800000, 9.9200000000; 83.0491400000, 10.8200000000; 83.0855300000, 9.1900000000; 99.0440600000, 12.6600000000; 101.0597100000, 17.1800000000; 107.0855300000, 17.7600000000; 109.1011800000, 42.2700000000; 121.1011800000, 37.4300000000; 123.0804400000, 7.3000000000; 137.0960900000, 23.6500000000; 139.0753600000, 7.4400000000; 139.1117400000, 14.1500000000; 143.1066600000, 7.9100000000; 145.1223100000, 8.1500000000; 149.1324800000, 8.1500000000; 151.1117400000, 25.4100000000; 153.0910100000, 7.8400000000; 167.1066600000, 9.7200000000; 167.1430400000, 14.7900000000; 169.1223100000, 7.7400000000; 191.1430400000, 100.0000000000; 193.1223100000, 9.2100000000; 209.1536100000, 90.2900000000	medium	Positive		DarkChem	Predicted DarkChem data imported from 'Jaanus_210627_predicted_CCS_values_allCCS_darkChem_deepCCS.tsv'	1.54	minute	HILIC	Predicted by Siyang using ReTip algorithm on June 8, 2022	Organoheterocyclic compounds		2.87525
6063	HMDB0037570	[M+H]+	175.79	327.087	151.0389700000, 3.0000000000; 314.0784800000, 3.0000000000; 327.0863100000, 100.0000000000	medium	Positive		DarkChem	Predicted DarkChem data imported from 'Jaanus_210627_predicted_CCS_values_allCCS_darkChem_deepCCS.tsv'	0.97	minute	HILIC	Predicted by Siyang using ReTip algorithm on June 8, 2022	Phenylpropanoids and polyketides		0.256753
6064	HMDB0037571	[M+H]+	194.432	389.124	346.1047000000, 1.0000000000; 374.0996100000, 11.0000000000; 389.1230900000, 100.0000000000	medium	Positive		DarkChem	Predicted DarkChem data imported from 'Jaanus_210627_predicted_CCS_values_allCCS_darkChem_deepCCS.tsv'	1.25	minute	HILIC	Predicted by Siyang using ReTip algorithm on June 8, 2022	Phenylpropanoids and polyketides		0.371232
6065	HMDB0037572	[M+H]+	204.502	449.108	315.0710500000, 3.0000000000; 391.1023500000, 3.0000000000; 419.0972700000, 3.0000000000; 449.1078300000, 100.0000000000	medium	Positive		DarkChem	Predicted DarkChem data imported from 'Jaanus_210627_predicted_CCS_values_allCCS_darkChem_deepCCS.tsv'	4.77	minute	HILIC	Predicted by Siyang using ReTip algorithm on June 8, 2022	Phenylpropanoids and polyketides		0.37571
6066	HMDB0037575	[M+H]+	227.369	565.156	299.0761400000, 3.0000000000; 361.0917900000, 3.0000000000; 535.1446100000, 3.0000000000; 565.1551800000, 100.0000000000	medium	Positive		DarkChem	Predicted DarkChem data imported from 'Jaanus_210627_predicted_CCS_values_allCCS_darkChem_deepCCS.tsv'	5.31	minute	HILIC	Predicted by Siyang using ReTip algorithm on June 8, 2022	Phenylpropanoids and polyketides		0.37571
6067	HMDB0037578	[M+H]+	210.593	493.135	183.0287900000, 3.0000000000; 375.1074400000, 3.0000000000; 433.1129200000, 3.0000000000; 493.1340500000, 100.0000000000	medium	Positive		DarkChem	Predicted DarkChem data imported from 'Jaanus_210627_predicted_CCS_values_allCCS_darkChem_deepCCS.tsv'	3.92	minute	HILIC	Predicted by Siyang using ReTip algorithm on June 8, 2022	Phenylpropanoids and polyketides		0.37571
6068	HMDB0037579	[M+H]+	242.327	655.187	347.0761400000, 100.0000000000; 508.1216900000, 11.0000000000; 655.1868700000, 100.0000000000	medium	Positive		DarkChem	Predicted DarkChem data imported from 'Jaanus_210627_predicted_CCS_values_allCCS_darkChem_deepCCS.tsv'	5.43	minute	HILIC	Predicted by Siyang using ReTip algorithm on June 8, 2022	Phenylpropanoids and polyketides		0.861759
6069	HMDB0037581	[M+H]+	198.687	419.134	147.0440500000, 52.0000000000; 299.0761400000, 100.0000000000; 419.1336500000, 75.0000000000	medium	Positive		DarkChem	Predicted DarkChem data imported from 'Jaanus_210627_predicted_CCS_values_allCCS_darkChem_deepCCS.tsv'	4.04	minute	HILIC	Predicted by Siyang using ReTip algorithm on June 8, 2022	Phenylpropanoids and polyketides		1.06463
6070	HMDB0037582	[M+H]+	231.425	587.14	147.0440500000, 52.0000000000; 467.0820100000, 100.0000000000; 587.1395300000, 75.0000000000	medium	Positive		DarkChem	Predicted DarkChem data imported from 'Jaanus_210627_predicted_CCS_values_allCCS_darkChem_deepCCS.tsv'	4.83	minute	HILIC	Predicted by Siyang using ReTip algorithm on June 8, 2022	Phenylpropanoids and polyketides		1.06463
6071	HMDB0037584	[M+H]+	262.019	743.24	129.0546200000, 8.0000000000; 153.0182300000, 9.0000000000; 435.1285700000, 100.0000000000; 581.1864800000, 9.0000000000; 597.1813900000, 15.0000000000	medium	Positive		DarkChem	Predicted DarkChem data imported from 'Jaanus_210627_predicted_CCS_values_allCCS_darkChem_deepCCS.tsv'	6.34	minute	HILIC	Predicted by Siyang using ReTip algorithm on June 8, 2022	Phenylpropanoids and polyketides		0.996112
6072	HMDB0037585	[M+H]+	183.081	341.139	147.0440500000, 52.0000000000; 153.0182300000, 100.0000000000; 341.1383500000, 75.0000000000	medium	Positive		DarkChem	Predicted DarkChem data imported from 'Jaanus_210627_predicted_CCS_values_allCCS_darkChem_deepCCS.tsv'	1.03	minute	HILIC	Predicted by Siyang using ReTip algorithm on June 8, 2022	Phenylpropanoids and polyketides		1.06463
6073	HMDB0037586	[M+H]+	175.852	313.144	229.0859200000, 8.1700000000; 237.0546200000, 9.8000000000; 239.0702700000, 16.1900000000; 255.0651900000, 18.3400000000; 257.0808400000, 100.0000000000; 273.1121400000, 8.0900000000; 311.1277900000, 13.6400000000; 313.1434400000, 14.7200000000	medium	Positive		DarkChem	Predicted DarkChem data imported from 'Jaanus_210627_predicted_CCS_values_allCCS_darkChem_deepCCS.tsv'	2.19	minute	HILIC	Predicted by Siyang using ReTip algorithm on June 8, 2022	Benzenoids		1.58646
6074	HMDB0037587	[M+H]+	192.994	381.207	257.0808400000, 14.2600000000; 267.0651900000, 100.0000000000; 269.0808400000, 68.1000000000; 283.0964900000, 13.8500000000; 307.1328700000, 13.9000000000; 325.1434400000, 81.7000000000; 339.1590900000, 11.9000000000; 341.1747400000, 18.9300000000; 379.1903900000, 30.7400000000; 381.2060400000, 22.1400000000	medium	Positive		DarkChem	Predicted DarkChem data imported from 'Jaanus_210627_predicted_CCS_values_allCCS_darkChem_deepCCS.tsv'	1.75	minute	HILIC	Predicted by Siyang using ReTip algorithm on June 8, 2022	Benzenoids		1.99352
6075	HMDB0037588	[M+H]+	192.378	383.222	55.0542300000, 9.5600000000; 137.0597100000, 8.4800000000; 191.1066600000, 16.6900000000; 193.1223100000, 9.5500000000; 201.0910100000, 21.0700000000; 203.1066600000, 37.6000000000; 205.1223100000, 52.6100000000; 215.1066600000, 10.8500000000; 217.1223100000, 17.1900000000; 219.1379600000, 11.4000000000; 255.0651900000, 18.8200000000; 257.0808400000, 27.3700000000; 259.0964900000, 27.2900000000; 259.1692600000, 16.3700000000; 261.1121400000, 12.2000000000; 269.0808400000, 88.4400000000; 271.0964900000, 100.0000000000; 299.1641700000, 19.6300000000; 307.1328700000, 11.3000000000; 309.1485200000, 28.3200000000; 311.1277900000, 7.8200000000; 313.1434400000, 8.5900000000; 325.1798200000, 14.0400000000; 325.2162100000, 8.8700000000; 327.1590900000, 72.1100000000; 339.1590900000, 7.4700000000; 343.1903900000, 16.4700000000; 355.2267700000, 13.6200000000; 381.2060400000, 19.3800000000; 383.2216900000, 20.9200000000	medium	Positive		DarkChem	Predicted DarkChem data imported from 'Jaanus_210627_predicted_CCS_values_allCCS_darkChem_deepCCS.tsv'	1.78	minute	HILIC	Predicted by Siyang using ReTip algorithm on June 8, 2022	Phenylpropanoids and polyketides		3.05345
6076	HMDB0037593	[M+H]+	182.442	351.217	41.0385800000, 10.3200000000; 69.0698800000, 10.4900000000; 71.0491400000, 11.4800000000; 81.0698800000, 11.7600000000; 83.0855300000, 22.8100000000; 133.0647900000, 20.2800000000; 135.0804400000, 21.8900000000; 137.0960900000, 21.1700000000; 147.0804400000, 12.1900000000; 201.1273900000, 13.7300000000; 203.1066600000, 20.6500000000; 203.1430400000, 12.6500000000; 205.1223100000, 12.7100000000; 215.1430400000, 10.0700000000; 221.1172200000, 32.3200000000; 223.1328700000, 19.2000000000; 245.1172200000, 9.7000000000; 245.1899900000, 10.4900000000; 261.1485200000, 59.0100000000; 261.2212900000, 15.1300000000; 263.1641700000, 11.0000000000; 273.1849100000, 20.8900000000; 287.2005600000, 26.1900000000; 289.2162100000, 20.8800000000; 295.1903900000, 24.0200000000; 305.2111200000, 45.7500000000; 307.2267700000, 15.2000000000; 315.1954700000, 23.7200000000; 333.2060400000, 88.5000000000; 351.2166000000, 100.0000000000	medium	Positive		DarkChem	Predicted DarkChem data imported from 'Jaanus_210627_predicted_CCS_values_allCCS_darkChem_deepCCS.tsv'	1.42	minute	HILIC	Predicted by Siyang using ReTip algorithm on June 8, 2022	Organoheterocyclic compounds		3.09786
6077	HMDB0037594	[M+H]+	160.483	266.118	266.1175600000, 100.0000000000	medium	Positive		DarkChem	Predicted DarkChem data imported from 'Jaanus_210627_predicted_CCS_values_allCCS_darkChem_deepCCS.tsv'	1.44	minute	HILIC	Predicted by Siyang using ReTip algorithm on June 8, 2022	Organoheterocyclic compounds		0
6078	HMDB0037596	[M+H]+	222.319	545.06	545.0595600000, 100.0000000000	medium	Positive		DarkChem	Predicted DarkChem data imported from 'Jaanus_210627_predicted_CCS_values_allCCS_darkChem_deepCCS.tsv'	7.82	minute	HILIC	Predicted by Siyang using ReTip algorithm on June 8, 2022	Phenylpropanoids and polyketides		0
6079	HMDB0037597	[M+H]+	186.56	383.007	383.0067400000, 100.0000000000	medium	Positive		DarkChem	Predicted DarkChem data imported from 'Jaanus_210627_predicted_CCS_values_allCCS_darkChem_deepCCS.tsv'	5.7	minute	HILIC	Predicted by Siyang using ReTip algorithm on June 8, 2022	Phenylpropanoids and polyketides		0
6080	HMDB0037598	[M+H]+	186.91	359.113	316.0941300000, 1.0000000000; 344.0890500000, 11.0000000000; 359.1125200000, 100.0000000000	medium	Positive		DarkChem	Predicted DarkChem data imported from 'Jaanus_210627_predicted_CCS_values_allCCS_darkChem_deepCCS.tsv'	1.18	minute	HILIC	Predicted by Siyang using ReTip algorithm on June 8, 2022	Phenylpropanoids and polyketides		0.371232
6081	HMDB0037599	[M+H]+	191.293	373.129	330.1097800000, 1.0000000000; 358.1047000000, 11.0000000000; 373.1281700000, 100.0000000000	medium	Positive		DarkChem	Predicted DarkChem data imported from 'Jaanus_210627_predicted_CCS_values_allCCS_darkChem_deepCCS.tsv'	0.95	minute	HILIC	Predicted by Siyang using ReTip algorithm on June 8, 2022	Phenylpropanoids and polyketides		0.371232
6082	HMDB0037600	[M+H]+	180.418	345.097	302.0784800000, 1.0000000000; 330.0734000000, 11.0000000000; 345.0968700000, 100.0000000000	medium	Positive		DarkChem	Predicted DarkChem data imported from 'Jaanus_210627_predicted_CCS_values_allCCS_darkChem_deepCCS.tsv'	1.18	minute	HILIC	Predicted by Siyang using ReTip algorithm on June 8, 2022	Phenylpropanoids and polyketides		0.371232
6083	HMDB0037603	[M+H]+	205.277	459.187	43.0178400000, 7.4400000000; 45.0334900000, 7.1400000000; 73.0284100000, 4.2900000000; 77.0385800000, 4.4000000000; 123.0440600000, 7.9900000000; 125.0597100000, 11.7700000000; 133.0495400000, 4.3200000000; 133.0647900000, 100.0000000000; 135.0440600000, 8.8300000000; 137.0597100000, 34.5900000000; 143.0338900000, 4.6300000000; 145.0495400000, 10.7400000000; 149.0597100000, 5.6300000000; 159.0288000000, 9.1000000000; 161.0444500000, 15.4100000000; 163.0601000000, 16.2200000000; 165.0757500000, 8.9700000000; 165.0910100000, 53.3300000000; 181.0706600000, 5.5400000000; 285.0968800000, 4.8400000000; 309.1332600000, 47.6700000000; 327.1438300000, 24.3200000000; 367.1387400000, 5.9300000000; 369.1543900000, 4.5600000000; 399.1649600000, 7.6800000000; 417.1755200000, 7.4000000000; 423.1649600000, 4.2700000000; 429.1755200000, 5.7300000000; 441.1755200000, 18.9800000000; 459.1860900000, 13.7900000000	medium	Positive		DarkChem	Predicted DarkChem data imported from 'Jaanus_210627_predicted_CCS_values_allCCS_darkChem_deepCCS.tsv'	5.16	minute	HILIC	Predicted by Siyang using ReTip algorithm on June 8, 2022	Organic oxygen compounds		2.79993
6084	HMDB0037604	[M+H]+	148.186	207.139	41.0021900000, 13.8000000000; 69.0334900000, 8.3700000000; 79.0178400000, 10.8700000000; 91.0542300000, 49.6100000000; 93.0698800000, 23.0400000000; 105.0698800000, 11.0000000000; 107.0855300000, 100.0000000000; 109.1011800000, 90.4800000000; 121.0647900000, 8.2100000000; 121.1011800000, 11.3700000000; 123.1168300000, 20.9200000000; 137.0597100000, 17.6200000000; 163.1117400000, 17.3800000000; 177.1273900000, 15.5800000000; 179.1430400000, 17.9400000000; 189.1273900000, 7.3200000000; 205.1223100000, 8.8400000000; 207.1379600000, 24.4300000000	medium	Positive		DarkChem	Predicted DarkChem data imported from 'Jaanus_210627_predicted_CCS_values_allCCS_darkChem_deepCCS.tsv'	1.42	minute	HILIC	Predicted by Siyang using ReTip algorithm on June 8, 2022	Organic oxygen compounds		2.47049
6085	HMDB0037614	[M+H]+	152.703	230.082	230.0811700000, 100.0000000000	medium	Positive		DarkChem	Predicted DarkChem data imported from 'Jaanus_210627_predicted_CCS_values_allCCS_darkChem_deepCCS.tsv'	1.3	minute	HILIC	Predicted by Siyang using ReTip algorithm on June 8, 2022	Organoheterocyclic compounds		0
6086	HMDB0037615	[M+H]+	197.642	434	287.9631100000, 14.3200000000; 328.0274200000, 15.1300000000; 352.0274200000, 11.5700000000; 406.0049700000, 34.0800000000; 415.9893200000, 15.1400000000; 431.9842300000, 38.3700000000; 433.9998800000, 100.0000000000	medium	Positive		DarkChem	Predicted DarkChem data imported from 'Jaanus_210627_predicted_CCS_values_allCCS_darkChem_deepCCS.tsv'	5.38	minute	HILIC	Predicted by Siyang using ReTip algorithm on June 8, 2022	Benzenoids		1.629
6087	HMDB0037617	[M+H]+	125.198	115.149	41.0385800000, 40.4400000000; 43.0542300000, 77.2000000000; 55.0542300000, 41.7300000000; 57.0698800000, 26.2200000000; 71.0855300000, 100.0000000000	medium	Positive		DarkChem	Predicted DarkChem data imported from 'Jaanus_210627_predicted_CCS_values_allCCS_darkChem_deepCCS.tsv'	4.57	minute	HILIC	Predicted by Siyang using ReTip algorithm on June 8, 2022	Hydrocarbons		1.49814
6088	HMDB0037618	[M+H]+	139.101	157.123	39.0229300000, 8.6300000000; 41.0385800000, 16.2700000000; 43.0178400000, 44.6500000000; 53.0385800000, 11.0000000000; 55.0542300000, 100.0000000000; 67.0542300000, 22.8500000000; 69.0698800000, 59.8300000000; 95.0855300000, 9.0700000000; 97.1011800000, 12.8000000000	medium	Positive		DarkChem	Predicted DarkChem data imported from 'Jaanus_210627_predicted_CCS_values_allCCS_darkChem_deepCCS.tsv'	3.93	minute	HILIC	Predicted by Siyang using ReTip algorithm on June 8, 2022	Organic acids and derivatives		1.83166
6089	HMDB0037621	[M+H]+	132.537	147.084	41.0385800000, 74.1900000000; 43.0178400000, 15.8700000000; 43.0542300000, 10.6400000000; 49.0106500000, 100.0000000000; 55.0542300000, 18.2300000000; 59.0491400000, 11.3600000000; 81.0698800000, 28.4400000000; 83.0855300000, 31.8200000000; 89.0419500000, 46.0000000000; 99.0804400000, 16.6400000000	medium	Positive		DarkChem	Predicted DarkChem data imported from 'Jaanus_210627_predicted_CCS_values_allCCS_darkChem_deepCCS.tsv'	2.43	minute	HILIC	Predicted by Siyang using ReTip algorithm on June 8, 2022	Organic oxygen compounds		1.97205
6090	HMDB0037623	[M+H]+	147.34	207.139	41.0385800000, 21.1700000000; 43.0542300000, 73.7700000000; 71.0491400000, 19.7400000000; 91.0542300000, 23.2800000000; 117.0698800000, 28.9600000000; 119.0855300000, 100.0000000000	medium	Positive		DarkChem	Predicted DarkChem data imported from 'Jaanus_210627_predicted_CCS_values_allCCS_darkChem_deepCCS.tsv'	1.04	minute	HILIC	Predicted by Siyang using ReTip algorithm on June 8, 2022	Benzenoids		1.57057
6091	HMDB0037627	[M+H]+	146.699	191.107	55.0542300000, 24.5400000000; 65.0385800000, 7.5700000000; 91.0542300000, 100.0000000000	medium	Positive		DarkChem	Predicted DarkChem data imported from 'Jaanus_210627_predicted_CCS_values_allCCS_darkChem_deepCCS.tsv'	1.47	minute	HILIC	Predicted by Siyang using ReTip algorithm on June 8, 2022	Benzenoids		0.687316
6092	HMDB0037630	[M+H]+	130.46	143.107	41.0385800000, 20.3200000000; 43.0542300000, 100.0000000000; 55.0542300000, 79.5900000000; 57.0334900000, 21.2900000000; 57.0698800000, 13.1000000000; 59.0491400000, 13.1200000000; 67.0542300000, 10.0700000000; 69.0698800000, 43.5800000000; 71.0855300000, 9.7200000000; 81.0698800000, 8.8900000000; 83.0491400000, 14.9000000000; 83.0855300000, 10.5700000000; 95.0855300000, 23.4000000000; 97.1011800000, 37.9200000000; 101.0597100000, 27.2600000000; 113.0597100000, 9.0200000000; 125.0960900000, 13.4300000000; 143.1066600000, 37.0700000000	medium	Positive		DarkChem	Predicted DarkChem data imported from 'Jaanus_210627_predicted_CCS_values_allCCS_darkChem_deepCCS.tsv'	3.48	minute	HILIC	Predicted by Siyang using ReTip algorithm on June 8, 2022	Organoheterocyclic compounds		2.49572
6093	HMDB0037632	[M+H]+	139.524	171.139	39.0229300000, 10.1900000000; 41.0385800000, 100.0000000000; 43.0542300000, 97.7300000000; 55.0542300000, 44.1200000000; 57.0334900000, 16.1600000000; 57.0698800000, 65.2700000000; 69.0698800000, 21.1900000000; 71.0855300000, 50.4000000000; 83.0491400000, 9.1100000000; 83.0855300000, 13.7200000000; 95.0855300000, 7.8600000000; 101.0597100000, 23.0100000000; 103.0753600000, 6.7500000000; 113.0597100000, 16.1600000000; 125.1324800000, 9.0200000000; 171.1379600000, 10.3400000000	medium	Positive		DarkChem	Predicted DarkChem data imported from 'Jaanus_210627_predicted_CCS_values_allCCS_darkChem_deepCCS.tsv'	1.41	minute	HILIC	Predicted by Siyang using ReTip algorithm on June 8, 2022	Organoheterocyclic compounds		2.26233
6094	HMDB0037633	[M+H]+	155.994	227.201	41.0385800000, 70.1300000000; 43.0542300000, 56.9400000000; 55.0542300000, 100.0000000000; 57.0698800000, 65.6100000000; 69.0698800000, 57.5600000000; 71.0855300000, 41.5100000000; 81.0698800000, 17.8300000000; 83.0855300000, 13.8900000000; 85.1011800000, 9.4600000000; 95.0855300000, 11.5000000000; 97.1011800000, 8.0500000000; 101.0597100000, 9.6100000000; 113.0597100000, 14.8800000000; 123.1168300000, 9.5600000000; 179.1794300000, 8.6200000000; 181.1950800000, 14.4400000000; 199.2056400000, 7.9500000000; 209.1899900000, 9.3900000000; 227.2005600000, 18.7800000000	medium	Positive		DarkChem	Predicted DarkChem data imported from 'Jaanus_210627_predicted_CCS_values_allCCS_darkChem_deepCCS.tsv'	1.68	minute	HILIC	Predicted by Siyang using ReTip algorithm on June 8, 2022	Organoheterocyclic compounds		2.56668
6095	HMDB0037634	[M+H]+	136.714	161.154	29.0385800000, 23.5900000000; 41.0385800000, 23.5300000000; 43.0542300000, 35.9000000000; 45.0334900000, 39.0100000000; 47.0491400000, 35.6800000000; 55.0542300000, 15.1500000000; 59.0491400000, 17.8300000000; 71.0855300000, 100.0000000000; 73.0647900000, 75.0000000000	medium	Positive		DarkChem	Predicted DarkChem data imported from 'Jaanus_210627_predicted_CCS_values_allCCS_darkChem_deepCCS.tsv'	5.2	minute	HILIC	Predicted by Siyang using ReTip algorithm on June 8, 2022	Organic oxygen compounds		2.00568
6096	HMDB0037635	[M+H]+	132.652	147.139	41.0385800000, 20.2600000000; 45.0334900000, 21.7200000000; 47.0491400000, 15.3400000000; 55.0542300000, 8.9400000000; 57.0698800000, 100.0000000000; 59.0491400000, 10.8900000000; 73.0647900000, 45.9500000000	medium	Positive		DarkChem	Predicted DarkChem data imported from 'Jaanus_210627_predicted_CCS_values_allCCS_darkChem_deepCCS.tsv'	5.18	minute	HILIC	Predicted by Siyang using ReTip algorithm on June 8, 2022	Organic oxygen compounds		1.59014
6097	HMDB0037636	[M+H]+	129.019	133.123	41.0385800000, 22.9500000000; 43.0542300000, 12.7800000000; 45.0334900000, 13.8200000000; 57.0698800000, 100.0000000000; 59.0491400000, 77.3300000000	medium	Positive		DarkChem	Predicted DarkChem data imported from 'Jaanus_210627_predicted_CCS_values_allCCS_darkChem_deepCCS.tsv'	5.32	minute	HILIC	Predicted by Siyang using ReTip algorithm on June 8, 2022	Organic oxygen compounds		1.2922
6098	HMDB0037639	[M+H]+	141.376	175.17	29.0385800000, 18.8800000000; 41.0385800000, 21.7000000000; 43.0542300000, 46.1800000000; 45.0334900000, 41.3400000000; 47.0491400000, 34.7000000000; 55.0542300000, 35.1200000000; 57.0698800000, 51.2900000000; 59.0491400000, 29.6200000000; 73.0647900000, 100.0000000000; 85.1011800000, 43.7000000000; 91.0753600000, 15.8700000000	medium	Positive		DarkChem	Predicted DarkChem data imported from 'Jaanus_210627_predicted_CCS_values_allCCS_darkChem_deepCCS.tsv'	4.03	minute	HILIC	Predicted by Siyang using ReTip algorithm on June 8, 2022	Organic oxygen compounds		2.26714
6099	HMDB0037640	[M+H]+	154.764	235.17	41.0385800000, 18.0300000000; 43.0542300000, 58.2000000000; 55.0542300000, 20.5600000000; 65.0385800000, 19.3000000000; 67.0542300000, 29.0200000000; 69.0698800000, 13.6800000000; 71.0491400000, 15.5800000000; 89.0597100000, 10.8600000000; 91.0542300000, 100.0000000000; 105.0698800000, 57.3100000000; 111.0440600000, 16.4200000000; 113.0597100000, 8.3400000000; 129.0698800000, 10.9500000000; 143.0855300000, 51.5900000000; 145.1011800000, 23.1800000000; 147.1168300000, 30.6500000000	medium	Positive		DarkChem	Predicted DarkChem data imported from 'Jaanus_210627_predicted_CCS_values_allCCS_darkChem_deepCCS.tsv'	1.09	minute	HILIC	Predicted by Siyang using ReTip algorithm on June 8, 2022	Benzenoids		2.51414
6100	HMDB0037641	[M+H]+	141.855	183.102	65.0385800000, 4.5100000000; 67.0542300000, 4.8600000000; 81.0334900000, 8.3600000000; 83.0491400000, 4.7200000000; 95.0491400000, 8.5300000000; 97.0647900000, 6.1300000000; 105.0334900000, 12.8300000000; 107.0491400000, 11.9800000000; 109.0647900000, 33.9700000000; 121.0647900000, 5.0000000000; 123.0440600000, 4.4300000000; 127.0753600000, 5.2200000000; 129.0910100000, 4.8500000000; 137.0597100000, 100.0000000000; 139.0753600000, 8.4500000000; 183.1015700000, 6.1300000000	medium	Positive		DarkChem	Predicted DarkChem data imported from 'Jaanus_210627_predicted_CCS_values_allCCS_darkChem_deepCCS.tsv'	2	minute	HILIC	Predicted by Siyang using ReTip algorithm on June 8, 2022	Benzenoids		2.08189
6101	HMDB0037642	[M+H]+	149.249	211.133	53.0385800000, 4.2300000000; 55.0542300000, 5.3800000000; 57.0698800000, 9.0300000000; 67.0542300000, 5.8600000000; 81.0334900000, 8.4600000000; 83.0491400000, 9.3600000000; 95.0491400000, 6.3200000000; 105.0334900000, 10.1700000000; 107.0491400000, 12.6900000000; 109.0647900000, 28.3200000000; 111.0804400000, 5.0300000000; 121.0647900000, 12.2500000000; 123.0440600000, 4.6300000000; 137.0597100000, 100.0000000000; 139.0753600000, 22.3200000000; 141.0910100000, 6.5900000000; 155.0702700000, 4.7300000000; 211.1328700000, 5.3600000000	medium	Positive		DarkChem	Predicted DarkChem data imported from 'Jaanus_210627_predicted_CCS_values_allCCS_darkChem_deepCCS.tsv'	1.83	minute	HILIC	Predicted by Siyang using ReTip algorithm on June 8, 2022	Benzenoids		2.29927
6102	HMDB0037646	[M+H]+	167.613	259.17	39.0229300000, 15.7600000000; 49.0072800000, 50.1500000000; 51.0229300000, 16.1200000000; 57.0698800000, 13.3400000000; 63.0229300000, 100.0000000000; 65.0385800000, 32.3400000000; 73.0072800000, 14.3000000000; 75.0229300000, 12.9900000000; 77.0021900000, 33.5600000000; 79.0178400000, 16.7100000000; 81.0334900000, 13.9400000000; 89.0021900000, 11.1400000000; 91.0178400000, 35.4400000000; 93.0334900000, 11.0900000000; 93.0698800000, 26.3600000000; 95.0855300000, 13.2700000000; 99.0229300000, 11.9000000000; 101.0021900000, 13.6900000000; 103.0178400000, 33.4200000000; 105.0334900000, 14.7200000000; 115.0178400000, 12.0800000000; 117.0334900000, 50.8200000000; 119.0491400000, 27.1600000000; 129.0334900000, 18.4000000000; 131.0491400000, 23.5800000000; 187.1117400000, 11.2400000000; 223.1481300000, 48.6900000000; 241.1586900000, 73.3900000000; 257.1536100000, 27.6800000000; 259.1692600000, 44.8000000000	medium	Positive		DarkChem	Predicted DarkChem data imported from 'Jaanus_210627_predicted_CCS_values_allCCS_darkChem_deepCCS.tsv'	1.06	minute	HILIC	Predicted by Siyang using ReTip algorithm on June 8, 2022	Organic oxygen compounds		3.15421
6103	HMDB0037651	[M+H]+	234.299	595.145	107.0491400000, 3.5200000000; 121.0284100000, 4.8000000000; 123.0440600000, 6.9500000000; 131.0702700000, 2.6400000000; 155.0702700000, 2.0900000000; 289.0706600000, 7.6900000000; 291.0863100000, 7.4700000000; 295.1176100000, 5.3200000000; 329.0655800000, 2.5500000000; 331.0812300000, 4.0800000000; 431.0972700000, 3.1900000000; 443.0972700000, 6.0400000000; 445.1129200000, 5.2600000000; 455.0972700000, 2.4000000000; 467.0972700000, 8.9200000000; 469.0765400000, 3.4900000000; 469.1129200000, 20.6600000000; 471.0921900000, 22.8800000000; 473.1078400000, 44.6800000000; 535.1234900000, 5.1000000000; 537.1391400000, 8.9100000000; 539.1547900000, 13.3300000000; 549.1391400000, 7.0200000000; 551.1184000000, 2.6400000000; 565.1340500000, 2.8700000000; 567.1497000000, 10.7600000000; 577.1340500000, 20.8900000000; 595.1446200000, 100.0000000000	medium	Positive		DarkChem	Predicted DarkChem data imported from 'Jaanus_210627_predicted_CCS_values_allCCS_darkChem_deepCCS.tsv'	4.98	minute	HILIC	Predicted by Siyang using ReTip algorithm on June 8, 2022	Phenylpropanoids and polyketides		2.62963
6104	HMDB0037652	[M+H]+	237.281	611.14	129.0546200000, 3.6100000000; 131.0702700000, 4.1100000000; 133.0859200000, 2.9500000000; 137.0233200000, 2.6500000000; 139.0389700000, 5.1000000000; 167.0338900000, 6.0500000000; 169.0495400000, 3.1900000000; 179.0338900000, 9.8700000000; 181.0495400000, 4.7300000000; 183.0651900000, 3.2700000000; 287.0550100000, 3.7600000000; 305.0655800000, 6.8600000000; 307.0812300000, 6.2300000000; 311.1125300000, 2.9100000000; 443.0972700000, 5.8900000000; 467.0972700000, 10.5000000000; 469.1129200000, 4.5200000000; 471.0921900000, 4.3700000000; 473.1078400000, 4.7900000000; 483.0921900000, 7.2400000000; 485.1078400000, 15.3300000000; 555.1497000000, 4.8400000000; 583.1446200000, 3.2600000000; 593.1289700000, 17.7000000000; 611.1395300000, 100.0000000000	medium	Positive		DarkChem	Predicted DarkChem data imported from 'Jaanus_210627_predicted_CCS_values_allCCS_darkChem_deepCCS.tsv'	5.14	minute	HILIC	Predicted by Siyang using ReTip algorithm on June 8, 2022	Phenylpropanoids and polyketides		2.45754
6105	HMDB0037654	[M+H]+	226.56	557.108	229.0495300000, 3.0000000000; 423.0710500000, 3.0000000000; 527.0972700000, 3.0000000000; 557.1078300000, 100.0000000000	medium	Positive		DarkChem	Predicted DarkChem data imported from 'Jaanus_210627_predicted_CCS_values_allCCS_darkChem_deepCCS.tsv'	4.13	minute	HILIC	Predicted by Siyang using ReTip algorithm on June 8, 2022	Phenylpropanoids and polyketides		0.37571
6106	HMDB0037662	[M+H]+	227.836	563.155	91.0542300000, 4.5400000000; 105.0334900000, 6.8200000000; 107.0491400000, 12.9100000000; 273.0757500000, 7.3500000000; 275.0914000000, 6.9800000000; 279.1227000000, 4.9900000000; 313.0706600000, 9.2900000000; 315.0863100000, 11.6700000000; 409.0917900000, 5.9300000000; 411.1074400000, 5.4500000000; 413.0867100000, 6.4300000000; 415.1023600000, 3.2400000000; 423.1074400000, 2.9400000000; 427.1023600000, 10.5700000000; 429.1180100000, 3.3400000000; 435.1074400000, 4.0400000000; 437.1230900000, 4.9700000000; 439.1023600000, 9.3700000000; 441.1180100000, 8.4800000000; 451.1023600000, 6.3600000000; 453.1180100000, 4.0300000000; 455.0972700000, 7.3100000000; 455.1336600000, 3.2800000000; 457.1129200000, 58.4000000000; 469.1129200000, 3.9300000000; 507.1649600000, 4.1600000000; 519.1285700000, 3.3500000000; 535.1598700000, 10.4500000000; 545.1442200000, 20.6000000000; 563.1547900000, 100.0000000000	medium	Positive		DarkChem	Predicted DarkChem data imported from 'Jaanus_210627_predicted_CCS_values_allCCS_darkChem_deepCCS.tsv'	4.84	minute	HILIC	Predicted by Siyang using ReTip algorithm on June 8, 2022	Phenylpropanoids and polyketides		2.72435
6107	HMDB0037667	[M+H]+	150.224	229.086	91.0542300000, 11.9400000000; 93.0334900000, 7.0700000000; 95.0491400000, 10.8300000000; 107.0491400000, 7.7100000000; 109.0647900000, 6.9000000000; 121.0284100000, 100.0000000000; 229.0859200000, 6.1000000000	medium	Positive		DarkChem	Predicted DarkChem data imported from 'Jaanus_210627_predicted_CCS_values_allCCS_darkChem_deepCCS.tsv'	1.04	minute	HILIC	Predicted by Siyang using ReTip algorithm on June 8, 2022	Phenylpropanoids and polyketides		1.2291
6108	HMDB0037676	[M+H]+	149.746	205.196	131.0855300000, 13.8400000000; 147.1168300000, 58.0800000000; 149.1324800000, 36.9500000000; 161.1324800000, 31.9900000000; 163.1481300000, 62.7200000000; 165.1637800000, 32.5000000000; 175.1481300000, 17.9100000000; 205.1950800000, 100.0000000000	medium	Positive		DarkChem	Predicted DarkChem data imported from 'Jaanus_210627_predicted_CCS_values_allCCS_darkChem_deepCCS.tsv'	2.19	minute	HILIC	Predicted by Siyang using ReTip algorithm on June 8, 2022	Hydrocarbons		1.91034
6109	HMDB0037679	[M+H]+	157.183	243.102	41.0021900000, 5.7800000000; 91.0542300000, 100.0000000000; 93.0334900000, 6.9100000000; 97.0647900000, 6.6500000000; 107.0491400000, 6.6200000000; 109.0284100000, 11.6600000000; 119.0491400000, 45.7700000000; 123.0440600000, 6.3800000000; 125.0597100000, 23.6600000000; 137.0597100000, 5.7200000000; 243.1015700000, 12.7700000000	medium	Positive		DarkChem	Predicted DarkChem data imported from 'Jaanus_210627_predicted_CCS_values_allCCS_darkChem_deepCCS.tsv'	0.75	minute	HILIC	Predicted by Siyang using ReTip algorithm on June 8, 2022	Benzenoids		1.81603
6110	HMDB0037680	[M+H]+	141.714	179.107	43.0542300000, 61.7200000000; 55.0542300000, 19.5300000000; 71.0491400000, 23.5300000000; 81.0698800000, 19.0600000000; 91.0542300000, 100.0000000000; 109.0647900000, 48.1400000000; 161.0960900000, 30.1700000000; 179.1066600000, 14.5800000000	medium	Positive		DarkChem	Predicted DarkChem data imported from 'Jaanus_210627_predicted_CCS_values_allCCS_darkChem_deepCCS.tsv'	0.99	minute	HILIC	Predicted by Siyang using ReTip algorithm on June 8, 2022	Benzenoids		1.86876
6111	HMDB0037681	[M+H]+	151.876	223.097	43.0542300000, 100.0000000000; 55.0542300000, 13.6600000000; 71.0491400000, 69.2300000000; 121.0284100000, 25.8900000000; 125.0597100000, 39.2100000000; 135.0440600000, 37.8100000000; 153.0546200000, 38.7900000000; 205.0859200000, 72.9200000000; 223.0964900000, 56.2200000000	medium	Positive		DarkChem	Predicted DarkChem data imported from 'Jaanus_210627_predicted_CCS_values_allCCS_darkChem_deepCCS.tsv'	1.03	minute	HILIC	Predicted by Siyang using ReTip algorithm on June 8, 2022	Benzenoids		2.07051
6112	HMDB0037682	[M+H]+	175.354	329.124	43.0178400000, 7.0100000000; 85.0284100000, 7.7000000000; 93.0334900000, 8.1000000000; 103.0389700000, 12.9400000000; 105.0546200000, 10.8500000000; 121.0284100000, 100.0000000000; 123.0440600000, 7.0700000000; 137.0233200000, 13.8700000000; 139.0389700000, 49.4000000000; 139.0753600000, 19.7200000000; 145.0495400000, 35.0100000000; 147.0651900000, 12.4300000000; 149.0597100000, 20.0900000000; 151.0753600000, 8.3700000000; 163.0601000000, 18.9700000000; 165.0546200000, 75.2600000000; 165.0757500000, 7.9900000000; 167.0702700000, 48.6000000000; 179.0702700000, 11.1500000000; 209.0808400000, 18.8600000000; 225.0757500000, 8.0800000000; 255.0863100000, 11.4900000000; 269.1019600000, 16.3300000000; 285.0968800000, 8.6200000000; 287.1125300000, 13.6900000000; 293.1019600000, 13.8200000000; 299.1125300000, 8.1300000000; 311.1125300000, 29.9100000000; 327.1074400000, 11.1000000000; 329.1230900000, 44.2400000000	medium	Positive		DarkChem	Predicted DarkChem data imported from 'Jaanus_210627_predicted_CCS_values_allCCS_darkChem_deepCCS.tsv'	3.9	minute	HILIC	Predicted by Siyang using ReTip algorithm on June 8, 2022	Organic oxygen compounds		2.95062
6113	HMDB0037683	[M+H]+	156.265	237.113	43.0542300000, 96.3900000000; 55.0542300000, 18.5400000000; 71.0491400000, 69.3400000000; 121.0284100000, 81.9500000000; 137.0233200000, 25.5100000000; 139.0389700000, 34.1300000000; 139.0753600000, 16.8800000000; 149.0597100000, 22.4400000000; 165.0546200000, 30.5500000000; 167.0702700000, 72.0300000000; 193.0859200000, 12.3400000000; 201.0910100000, 18.6800000000; 209.0808400000, 12.0700000000; 219.1015700000, 99.1000000000; 237.1121400000, 100.0000000000	medium	Positive		DarkChem	Predicted DarkChem data imported from 'Jaanus_210627_predicted_CCS_values_allCCS_darkChem_deepCCS.tsv'	1.06	minute	HILIC	Predicted by Siyang using ReTip algorithm on June 8, 2022	Benzenoids		2.41448
6114	HMDB0037686	[M+H]+	160.341	257.118	91.0542300000, 8.4500000000; 115.0542300000, 7.6200000000; 117.0698800000, 5.5100000000; 119.0855300000, 4.1000000000; 153.0546200000, 7.6400000000; 225.0910100000, 4.3400000000; 229.1223100000, 2.7900000000; 231.1015700000, 2.6700000000; 257.1172200000, 100.0000000000	medium	Positive		DarkChem	Predicted DarkChem data imported from 'Jaanus_210627_predicted_CCS_values_allCCS_darkChem_deepCCS.tsv'	1.59	minute	HILIC	Predicted by Siyang using ReTip algorithm on June 8, 2022	Phenylpropanoids and polyketides		1.21435
6115	HMDB0037687	[M+H]+	225.014	561.14	123.0440600000, 3.2800000000; 273.0757500000, 4.7900000000; 275.0914000000, 3.8400000000; 287.0550100000, 12.5000000000; 289.0706600000, 5.5000000000; 409.0917900000, 10.3300000000; 411.1074400000, 4.8100000000; 433.0917900000, 6.7000000000; 435.1074400000, 17.4800000000; 437.0867100000, 3.9400000000; 439.1023600000, 16.2100000000; 503.1336600000, 3.4300000000; 505.1493100000, 5.8200000000; 515.1336600000, 4.2400000000; 533.1442200000, 3.8000000000; 543.1285700000, 7.3000000000; 561.1391400000, 100.0000000000	medium	Positive		DarkChem	Predicted DarkChem data imported from 'Jaanus_210627_predicted_CCS_values_allCCS_darkChem_deepCCS.tsv'	4.49	minute	HILIC	Predicted by Siyang using ReTip algorithm on June 8, 2022	Phenylpropanoids and polyketides		2.07936
6116	HMDB0037688	[M+H]+	143.554	197.093	94.0287400000, 4.9300000000; 108.0443900000, 27.9700000000; 127.0502000000, 5.2900000000; 155.0451200000, 100.0000000000; 197.0920700000, 4.2200000000	medium	Positive		DarkChem	Predicted DarkChem data imported from 'Jaanus_210627_predicted_CCS_values_allCCS_darkChem_deepCCS.tsv'	2.71	minute	HILIC	Predicted by Siyang using ReTip algorithm on June 8, 2022	Benzenoids		0.910946
6117	HMDB0037689	[M+H]+	202.632	433.15	241.0706600000, 3.0000000000; 257.0808300000, 3.0000000000; 389.1230900000, 3.0000000000; 433.1493000000, 100.0000000000	medium	Positive		DarkChem	Predicted DarkChem data imported from 'Jaanus_210627_predicted_CCS_values_allCCS_darkChem_deepCCS.tsv'	1.53	minute	HILIC	Predicted by Siyang using ReTip algorithm on June 8, 2022	Phenylpropanoids and polyketides		0.37571
6118	HMDB0037690	[M+H]+	224.124	539.14	377.0867000000, 100.0000000000; 539.1395300000, 100.0000000000	medium	Positive		DarkChem	Predicted DarkChem data imported from 'Jaanus_210627_predicted_CCS_values_allCCS_darkChem_deepCCS.tsv'	4.45	minute	HILIC	Predicted by Siyang using ReTip algorithm on June 8, 2022	Phenylpropanoids and polyketides		0.693147
6119	HMDB0037693	[M+H]+	140.372	178.087	93.0334900000, 6.7000000000; 94.0651300000, 12.1500000000; 120.0443900000, 100.0000000000; 138.0549500000, 8.8600000000	medium	Positive		DarkChem	Predicted DarkChem data imported from 'Jaanus_210627_predicted_CCS_values_allCCS_darkChem_deepCCS.tsv'	1.9	minute	HILIC	Predicted by Siyang using ReTip algorithm on June 8, 2022	Benzenoids		0.755077
6120	HMDB0037694	[M+H]+	152.55	220.134	55.0542300000, 10.8200000000; 92.0494800000, 2.4300000000; 94.0651300000, 19.2900000000; 120.0443900000, 100.0000000000; 138.0549500000, 13.0300000000; 144.1019100000, 2.8200000000	medium	Positive		DarkChem	Predicted DarkChem data imported from 'Jaanus_210627_predicted_CCS_values_allCCS_darkChem_deepCCS.tsv'	1.88	minute	HILIC	Predicted by Siyang using ReTip algorithm on June 8, 2022	Benzenoids		1.07838
6121	HMDB0037695	[M+H]+	149.46	220.134	94.0651300000, 21.7200000000; 120.0443900000, 100.0000000000; 138.0549500000, 29.7500000000	medium	Positive		DarkChem	Predicted DarkChem data imported from 'Jaanus_210627_predicted_CCS_values_allCCS_darkChem_deepCCS.tsv'	1.98	minute	HILIC	Predicted by Siyang using ReTip algorithm on June 8, 2022	Benzenoids		0.872286
6122	HMDB0037696	[M+H]+	155.074	242.118	91.0542300000, 8.1200000000; 94.0651300000, 22.3400000000; 103.0542300000, 5.2000000000; 104.0494800000, 4.9300000000; 105.0698800000, 26.1000000000; 120.0443900000, 100.0000000000; 138.0549500000, 48.8900000000; 242.1175600000, 16.6500000000	medium	Positive		DarkChem	Predicted DarkChem data imported from 'Jaanus_210627_predicted_CCS_values_allCCS_darkChem_deepCCS.tsv'	1.41	minute	HILIC	Predicted by Siyang using ReTip algorithm on June 8, 2022	Benzenoids		1.63478
6123	HMDB0037697	[M+H]+	148.438	208.134	55.0542300000, 4.3300000000; 57.0698800000, 13.5400000000; 106.0651300000, 26.5700000000; 108.0807800000, 7.4100000000; 118.0651300000, 4.5200000000; 120.0807800000, 3.5100000000; 132.0443900000, 2.9500000000; 134.0600400000, 100.0000000000; 140.1069900000, 2.7100000000; 150.0549500000, 5.5300000000; 152.0706000000, 3.8700000000; 208.1332100000, 4.4200000000	medium	Positive		DarkChem	Predicted DarkChem data imported from 'Jaanus_210627_predicted_CCS_values_allCCS_darkChem_deepCCS.tsv'	1.33	minute	HILIC	Predicted by Siyang using ReTip algorithm on June 8, 2022	Benzenoids		1.60716
6124	HMDB0037698	[M+H]+	145.001	194.118	94.0651300000, 4.6000000000; 105.0334900000, 5.2100000000; 120.0443900000, 100.0000000000; 120.0807800000, 24.8900000000; 122.0600400000, 11.9000000000; 130.0651300000, 14.6400000000; 132.0807800000, 9.3500000000; 146.0600400000, 4.5100000000; 148.0756900000, 82.5400000000; 166.0862600000, 4.7300000000; 192.1019100000, 5.0600000000; 194.1175600000, 15.8700000000	medium	Positive		DarkChem	Predicted DarkChem data imported from 'Jaanus_210627_predicted_CCS_values_allCCS_darkChem_deepCCS.tsv'	1.72	minute	HILIC	Predicted by Siyang using ReTip algorithm on June 8, 2022	Benzenoids		1.6272
6125	HMDB0037700	[M+H]+	145.786	191.107	43.0542300000, 10.7500000000; 79.0542300000, 4.2800000000; 91.0542300000, 29.1200000000; 93.0698800000, 5.9600000000; 103.0542300000, 100.0000000000; 105.0334900000, 4.9900000000; 115.0542300000, 6.0000000000; 117.0698800000, 6.8700000000; 131.0491400000, 67.5000000000; 149.0597100000, 6.8300000000; 191.1066600000, 6.6400000000	medium	Positive		DarkChem	Predicted DarkChem data imported from 'Jaanus_210627_predicted_CCS_values_allCCS_darkChem_deepCCS.tsv'	1.62	minute	HILIC	Predicted by Siyang using ReTip algorithm on June 8, 2022	Phenylpropanoids and polyketides		1.72872
6126	HMDB0037701	[M+H]+	146.065	191.107	79.0542300000, 4.2500000000; 91.0542300000, 9.7600000000; 103.0542300000, 100.0000000000; 105.0698800000, 6.5900000000; 131.0491400000, 66.7200000000; 149.0597100000, 14.0600000000	medium	Positive		DarkChem	Predicted DarkChem data imported from 'Jaanus_210627_predicted_CCS_values_allCCS_darkChem_deepCCS.tsv'	1.5	minute	HILIC	Predicted by Siyang using ReTip algorithm on June 8, 2022	Phenylpropanoids and polyketides		1.23949
6127	HMDB0037702	[M+H]+	147.691	205.123	55.0542300000, 11.8000000000; 57.0334900000, 3.8100000000; 57.0698800000, 20.0800000000; 91.0542300000, 41.5600000000; 93.0698800000, 7.1300000000; 103.0542300000, 100.0000000000; 105.0334900000, 4.4100000000; 105.0698800000, 4.8200000000; 117.0698800000, 3.5000000000; 119.0855300000, 3.5200000000; 121.1011800000, 4.5800000000; 131.0491400000, 66.3400000000; 139.1117400000, 6.8900000000; 179.1066600000, 4.0600000000; 205.1223100000, 6.8600000000	medium	Positive		DarkChem	Predicted DarkChem data imported from 'Jaanus_210627_predicted_CCS_values_allCCS_darkChem_deepCCS.tsv'	1.34	minute	HILIC	Predicted by Siyang using ReTip algorithm on June 8, 2022	Phenylpropanoids and polyketides		1.93137
6128	HMDB0037703	[M+H]+	148.257	205.123	41.0385800000, 10.6500000000; 57.0698800000, 27.4500000000; 59.0491400000, 7.2900000000; 79.0542300000, 4.2700000000; 91.0542300000, 32.1800000000; 93.0698800000, 5.7800000000; 103.0542300000, 100.0000000000; 115.0542300000, 4.3200000000; 117.0698800000, 8.8100000000; 119.0855300000, 5.7800000000; 131.0491400000, 75.6200000000; 149.0597100000, 11.6300000000; 163.0753600000, 4.0600000000; 179.1066600000, 5.5100000000; 205.1223100000, 8.4100000000	medium	Positive		DarkChem	Predicted DarkChem data imported from 'Jaanus_210627_predicted_CCS_values_allCCS_darkChem_deepCCS.tsv'	1.23	minute	HILIC	Predicted by Siyang using ReTip algorithm on June 8, 2022	Phenylpropanoids and polyketides		2.07454
6129	HMDB0037704	[M+H]+	154.244	219.139	55.0542300000, 8.8600000000; 69.0698800000, 4.7200000000; 71.0855300000, 13.5300000000; 91.0542300000, 11.9100000000; 103.0542300000, 100.0000000000; 105.0334900000, 4.5100000000; 117.0698800000, 5.0400000000; 129.0334900000, 4.1400000000; 131.0491400000, 68.3600000000; 193.1223100000, 3.2800000000; 217.1223100000, 3.3500000000; 219.1379600000, 4.3200000000	medium	Positive		DarkChem	Predicted DarkChem data imported from 'Jaanus_210627_predicted_CCS_values_allCCS_darkChem_deepCCS.tsv'	1.17	minute	HILIC	Predicted by Siyang using ReTip algorithm on June 8, 2022	Phenylpropanoids and polyketides		1.67206
6130	HMDB0037705	[M+H]+	161.758	247.17	43.0542300000, 4.5300000000; 57.0698800000, 8.3900000000; 69.0698800000, 3.6500000000; 71.0855300000, 3.3200000000; 91.0542300000, 16.5200000000; 93.0698800000, 13.4900000000; 95.0855300000, 13.6900000000; 103.0542300000, 100.0000000000; 105.0698800000, 3.3500000000; 115.0542300000, 4.4000000000; 117.0698800000, 3.3300000000; 131.0491400000, 74.5100000000; 149.0597100000, 3.3300000000; 247.1692600000, 7.1500000000	medium	Positive		DarkChem	Predicted DarkChem data imported from 'Jaanus_210627_predicted_CCS_values_allCCS_darkChem_deepCCS.tsv'	1.3	minute	HILIC	Predicted by Siyang using ReTip algorithm on June 8, 2022	Phenylpropanoids and polyketides		1.84288
6131	HMDB0037706	[M+H]+	155.031	231.139	83.0855300000, 8.5600000000; 103.0542300000, 100.0000000000; 131.0491400000, 90.4200000000; 149.0597100000, 16.4400000000	medium	Positive		DarkChem	Predicted DarkChem data imported from 'Jaanus_210627_predicted_CCS_values_allCCS_darkChem_deepCCS.tsv'	1.13	minute	HILIC	Predicted by Siyang using ReTip algorithm on June 8, 2022	Phenylpropanoids and polyketides		1.04515
6132	HMDB0037707	[M+H]+	160.477	253.123	91.0542300000, 100.0000000000; 103.0542300000, 10.5700000000; 115.0542300000, 16.1500000000; 117.0698800000, 22.6500000000; 119.0491400000, 22.8700000000; 133.0647900000, 27.5400000000; 137.0597100000, 26.3300000000; 253.1223100000, 22.4500000000	medium	Positive		DarkChem	Predicted DarkChem data imported from 'Jaanus_210627_predicted_CCS_values_allCCS_darkChem_deepCCS.tsv'	1.12	minute	HILIC	Predicted by Siyang using ReTip algorithm on June 8, 2022	Benzenoids		1.81477
6133	HMDB0037708	[M+H]+	142.699	179.107	43.0542300000, 100.0000000000; 55.0542300000, 19.3300000000; 71.0491400000, 36.5600000000; 91.0542300000, 33.5400000000; 93.0698800000, 10.6300000000; 161.0960900000, 30.7100000000; 179.1066600000, 7.9600000000	medium	Positive		DarkChem	Predicted DarkChem data imported from 'Jaanus_210627_predicted_CCS_values_allCCS_darkChem_deepCCS.tsv'	1.01	minute	HILIC	Predicted by Siyang using ReTip algorithm on June 8, 2022	Benzenoids		1.64687
6134	HMDB0037709	[M+H]+	146.986	193.123	41.0385800000, 10.6300000000; 43.0178400000, 12.2300000000; 43.0542300000, 19.0900000000; 57.0698800000, 10.3200000000; 65.0385800000, 9.8700000000; 67.0542300000, 8.7200000000; 79.0542300000, 15.4100000000; 81.0698800000, 100.0000000000; 91.0542300000, 30.3600000000; 107.0491400000, 25.1600000000; 109.0647900000, 78.4500000000	medium	Positive		DarkChem	Predicted DarkChem data imported from 'Jaanus_210627_predicted_CCS_values_allCCS_darkChem_deepCCS.tsv'	1.1	minute	HILIC	Predicted by Siyang using ReTip algorithm on June 8, 2022	Benzenoids		1.9337
6135	HMDB0037710	[M+H]+	159.021	235.17	43.0542300000, 17.7700000000; 55.0542300000, 23.2200000000; 57.0334900000, 19.3100000000; 57.0698800000, 21.4300000000; 59.0491400000, 8.8700000000; 67.0542300000, 8.0900000000; 69.0698800000, 24.5700000000; 71.0491400000, 26.6400000000; 71.0855300000, 10.7800000000; 79.0542300000, 23.6900000000; 81.0698800000, 100.0000000000; 85.0647900000, 8.2200000000; 91.0542300000, 31.8000000000; 93.0698800000, 23.1300000000; 95.0855300000, 16.7000000000; 107.0491400000, 20.6200000000; 107.0855300000, 15.5200000000; 109.0647900000, 69.8400000000; 109.1011800000, 30.1900000000; 127.1117400000, 9.9000000000; 149.0597100000, 9.4300000000; 235.1692600000, 11.6100000000	medium	Positive		DarkChem	Predicted DarkChem data imported from 'Jaanus_210627_predicted_CCS_values_allCCS_darkChem_deepCCS.tsv'	0.88	minute	HILIC	Predicted by Siyang using ReTip algorithm on June 8, 2022	Benzenoids		2.56616
6136	HMDB0037711	[M+H]+	175.176	291.232	43.0542300000, 15.6600000000; 55.0542300000, 26.8400000000; 57.0334900000, 15.1700000000; 57.0698800000, 33.8300000000; 67.0542300000, 19.6200000000; 69.0698800000, 21.7400000000; 71.0491400000, 8.4700000000; 71.0855300000, 12.6600000000; 79.0542300000, 12.5000000000; 81.0698800000, 64.6500000000; 83.0855300000, 9.0800000000; 91.0542300000, 33.7400000000; 93.0698800000, 39.4800000000; 95.0491400000, 15.5700000000; 95.0855300000, 39.0900000000; 97.0647900000, 16.0700000000; 97.1011800000, 10.3400000000; 99.0804400000, 15.1800000000; 107.0491400000, 17.1100000000; 109.0647900000, 100.0000000000; 109.1011800000, 18.4500000000; 111.0804400000, 9.0300000000; 113.0960900000, 13.7400000000; 123.0804400000, 12.9000000000; 125.0960900000, 15.5900000000; 149.0597100000, 20.8100000000; 165.1637800000, 18.0200000000; 183.1743400000, 26.4000000000; 273.2212900000, 18.2400000000; 291.2318600000, 61.3900000000	medium	Positive		DarkChem	Predicted DarkChem data imported from 'Jaanus_210627_predicted_CCS_values_allCCS_darkChem_deepCCS.tsv'	0.88	minute	HILIC	Predicted by Siyang using ReTip algorithm on June 8, 2022	Benzenoids		2.97129
6137	HMDB0037712	[M+H]+	160.74	251.201	41.0385800000, 13.0000000000; 57.0698800000, 27.1900000000; 59.0491400000, 4.0400000000; 91.0542300000, 100.0000000000; 93.0698800000, 18.9000000000; 95.0855300000, 5.7600000000; 101.0960900000, 6.6500000000; 105.0698800000, 7.1800000000; 121.0647900000, 29.8400000000; 135.0804400000, 5.0500000000; 137.0597100000, 10.7800000000; 177.1273900000, 6.7500000000; 195.1379600000, 7.5900000000; 251.2005600000, 23.4600000000	medium	Positive		DarkChem	Predicted DarkChem data imported from 'Jaanus_210627_predicted_CCS_values_allCCS_darkChem_deepCCS.tsv'	1.45	minute	HILIC	Predicted by Siyang using ReTip algorithm on June 8, 2022	Benzenoids		2.13129
6138	HMDB0037714	[M+H]+	153.231	221.154	43.0542300000, 11.4200000000; 55.0542300000, 11.1600000000; 57.0698800000, 9.0300000000; 79.0542300000, 8.1200000000; 81.0698800000, 7.5000000000; 83.0855300000, 3.7400000000; 91.0542300000, 100.0000000000; 119.0491400000, 17.9700000000; 137.0597100000, 7.5800000000	medium	Positive		DarkChem	Predicted DarkChem data imported from 'Jaanus_210627_predicted_CCS_values_allCCS_darkChem_deepCCS.tsv'	1.24	minute	HILIC	Predicted by Siyang using ReTip algorithm on June 8, 2022	Benzenoids		1.55098
6139	HMDB0037715	[M+H]+	131.629	151.076	77.0385800000, 17.0900000000; 79.0542300000, 25.4600000000; 105.0698800000, 100.0000000000	medium	Positive		DarkChem	Predicted DarkChem data imported from 'Jaanus_210627_predicted_CCS_values_allCCS_darkChem_deepCCS.tsv'	4.65	minute	HILIC	Predicted by Siyang using ReTip algorithm on June 8, 2022	Benzenoids		0.810667
6140	HMDB0037716	[M+H]+	144.002	193.123	43.0542300000, 76.6000000000; 71.0491400000, 27.3000000000; 79.0542300000, 20.0500000000; 105.0698800000, 100.0000000000	medium	Positive		DarkChem	Predicted DarkChem data imported from 'Jaanus_210627_predicted_CCS_values_allCCS_darkChem_deepCCS.tsv'	1.08	minute	HILIC	Predicted by Siyang using ReTip algorithm on June 8, 2022	Benzenoids		1.19956
6141	HMDB0037717	[M+H]+	143.786	193.123	43.0542300000, 11.0300000000; 77.0385800000, 12.2700000000; 79.0542300000, 22.0100000000; 103.0542300000, 8.0200000000; 105.0698800000, 100.0000000000	medium	Positive		DarkChem	Predicted DarkChem data imported from 'Jaanus_210627_predicted_CCS_values_allCCS_darkChem_deepCCS.tsv'	1.31	minute	HILIC	Predicted by Siyang using ReTip algorithm on June 8, 2022	Benzenoids		1.10316
6142	HMDB0037723	[M+H]+	148.565	217.086	69.0334900000, 17.6400000000; 79.0542300000, 14.8000000000; 91.0542300000, 100.0000000000; 95.0127600000, 97.3100000000; 97.0284100000, 8.1300000000; 103.0542300000, 8.9200000000; 105.0698800000, 93.7300000000; 113.0233200000, 18.0300000000; 217.0859200000, 14.5000000000	medium	Positive		DarkChem	Predicted DarkChem data imported from 'Jaanus_210627_predicted_CCS_values_allCCS_darkChem_deepCCS.tsv'	1.14	minute	HILIC	Predicted by Siyang using ReTip algorithm on June 8, 2022	Organoheterocyclic compounds		1.76811
6143	HMDB0037724	[M+H]+	133.685	155.071	43.0542300000, 14.7300000000; 69.0334900000, 9.9300000000; 77.0021900000, 7.0200000000; 95.0127600000, 100.0000000000; 113.0233200000, 7.4400000000	medium	Positive		DarkChem	Predicted DarkChem data imported from 'Jaanus_210627_predicted_CCS_values_allCCS_darkChem_deepCCS.tsv'	2.91	minute	HILIC	Predicted by Siyang using ReTip algorithm on June 8, 2022	Organoheterocyclic compounds		0.970807
6144	HMDB0037725	[M+H]+	146.316	197.118	41.0385800000, 9.4100000000; 43.0542300000, 27.3500000000; 55.0542300000, 50.6100000000; 57.0698800000, 24.1500000000; 69.0334900000, 20.1400000000; 69.0698800000, 6.9700000000; 79.0542300000, 15.5500000000; 81.0698800000, 5.4800000000; 95.0127600000, 100.0000000000; 113.0233200000, 10.7500000000	medium	Positive		DarkChem	Predicted DarkChem data imported from 'Jaanus_210627_predicted_CCS_values_allCCS_darkChem_deepCCS.tsv'	1.37	minute	HILIC	Predicted by Siyang using ReTip algorithm on June 8, 2022	Organoheterocyclic compounds		1.8479
6145	HMDB0037726	[M+H]+	154.834	225.149	39.0229300000, 4.6300000000; 41.0385800000, 6.0000000000; 43.0542300000, 12.2700000000; 55.0542300000, 21.6900000000; 57.0698800000, 19.6300000000; 65.0385800000, 6.3700000000; 67.0542300000, 22.0300000000; 69.0334900000, 6.8600000000; 69.0698800000, 4.9400000000; 71.0855300000, 5.2300000000; 77.0021900000, 6.8800000000; 79.0542300000, 5.0800000000; 81.0698800000, 17.7200000000; 95.0127600000, 100.0000000000; 113.0233200000, 5.2200000000	medium	Positive		DarkChem	Predicted DarkChem data imported from 'Jaanus_210627_predicted_CCS_values_allCCS_darkChem_deepCCS.tsv'	1.43	minute	HILIC	Predicted by Siyang using ReTip algorithm on June 8, 2022	Organoheterocyclic compounds		2.09279
6146	HMDB0037728	[M+H]+	134.372	155.071	39.0229300000, 12.7400000000; 41.0385800000, 11.1800000000; 53.0385800000, 19.0200000000; 57.0334900000, 19.7800000000; 69.0334900000, 37.6800000000; 71.0491400000, 15.8800000000; 81.0334900000, 100.0000000000; 83.0491400000, 13.5600000000; 97.0284100000, 40.0300000000; 99.0440600000, 10.4700000000	medium	Positive		DarkChem	Predicted DarkChem data imported from 'Jaanus_210627_predicted_CCS_values_allCCS_darkChem_deepCCS.tsv'	2.25	minute	HILIC	Predicted by Siyang using ReTip algorithm on June 8, 2022	Organoheterocyclic compounds		1.98587
6147	HMDB0037731	[M+H]+	128.521	143.017	39.0229300000, 11.9700000000; 53.0385800000, 25.7900000000; 63.0229300000, 5.7700000000; 79.0178400000, 5.4200000000; 81.0334900000, 100.0000000000; 113.0055600000, 33.5200000000; 115.0212100000, 7.3500000000	medium	Positive		DarkChem	Predicted DarkChem data imported from 'Jaanus_210627_predicted_CCS_values_allCCS_darkChem_deepCCS.tsv'	2.7	minute	HILIC	Predicted by Siyang using ReTip algorithm on June 8, 2022	Organoheterocyclic compounds		1.42293
6148	HMDB0037732	[M+H]+	137.998	171.048	39.0229300000, 33.8000000000; 41.0385800000, 17.0100000000; 46.9950000000, 30.5900000000; 53.0385800000, 16.6400000000; 57.0334900000, 50.3600000000; 69.0334900000, 18.4900000000; 81.0334900000, 100.0000000000; 83.0491400000, 13.0500000000; 85.0106500000, 13.9500000000; 103.0212100000, 13.2600000000; 110.9899100000, 10.1400000000; 113.0055600000, 37.3100000000; 115.0212100000, 12.0100000000; 153.0368600000, 7.5700000000; 171.0474300000, 7.1600000000	medium	Positive		DarkChem	Predicted DarkChem data imported from 'Jaanus_210627_predicted_CCS_values_allCCS_darkChem_deepCCS.tsv'	1.46	minute	HILIC	Predicted by Siyang using ReTip algorithm on June 8, 2022	Organoheterocyclic compounds		2.39619
6149	HMDB0037739	[M+H]+	158.645	235.17	41.0385800000, 35.4800000000; 43.0542300000, 12.3600000000; 55.0542300000, 20.6100000000; 65.0385800000, 9.7700000000; 67.0542300000, 10.0600000000; 71.0491400000, 21.7400000000; 79.0542300000, 22.3600000000; 81.0698800000, 9.4900000000; 83.0491400000, 16.3900000000; 91.0542300000, 54.9200000000; 93.0698800000, 100.0000000000; 95.0491400000, 9.2100000000; 95.0855300000, 10.8000000000; 97.0647900000, 32.4400000000; 119.0855300000, 13.5800000000; 121.0647900000, 6.9800000000; 121.1011800000, 35.2400000000; 123.1168300000, 17.1300000000; 131.0855300000, 14.5400000000; 133.1011800000, 38.0000000000; 135.1168300000, 10.3100000000; 151.1117400000, 7.0700000000; 199.1481300000, 14.8300000000; 207.1379600000, 12.0100000000; 235.1692600000, 15.3200000000	medium	Positive		DarkChem	Predicted DarkChem data imported from 'Jaanus_210627_predicted_CCS_values_allCCS_darkChem_deepCCS.tsv'	1.25	minute	HILIC	Predicted by Siyang using ReTip algorithm on June 8, 2022	Organic oxygen compounds		2.87632
6150	HMDB0037740	[M+H]+	156.064	219.211	39.0229300000, 36.3600000000; 41.0385800000, 81.5100000000; 55.0542300000, 80.6300000000; 65.0385800000, 23.8200000000; 67.0542300000, 61.3500000000; 69.0698800000, 66.0000000000; 79.0542300000, 52.6900000000; 81.0698800000, 72.4300000000; 83.0855300000, 28.6900000000; 91.0542300000, 41.9600000000; 93.0698800000, 57.2200000000; 105.0698800000, 47.4500000000; 107.0855300000, 100.0000000000; 109.1011800000, 80.8700000000; 119.0855300000, 43.9200000000; 121.1011800000, 78.7100000000; 133.1011800000, 34.5100000000; 135.1168300000, 50.9600000000; 161.1324800000, 22.0500000000; 163.1481300000, 36.2800000000; 175.1481300000, 31.9700000000; 177.1637800000, 27.6500000000; 217.1950800000, 96.4400000000; 219.2107300000, 51.5300000000	medium	Positive		DarkChem	Predicted DarkChem data imported from 'Jaanus_210627_predicted_CCS_values_allCCS_darkChem_deepCCS.tsv'	1.46	minute	HILIC	Predicted by Siyang using ReTip algorithm on June 8, 2022	Hydrocarbons		3.09146
6151	HMDB0037742	[M+H]+	148.166	199.17	41.0385800000, 54.0900000000; 43.0542300000, 82.1600000000; 55.0542300000, 100.0000000000; 57.0698800000, 33.6500000000; 69.0698800000, 24.2400000000; 71.0855300000, 19.8800000000; 81.0698800000, 8.4700000000; 83.0855300000, 7.2600000000; 85.1011800000, 8.8500000000; 95.0855300000, 13.7800000000; 99.0440600000, 6.7100000000; 101.0597100000, 10.4400000000; 109.1011800000, 6.9700000000; 113.0597100000, 10.3900000000; 129.0910100000, 5.7300000000; 139.1481300000, 6.4300000000; 151.1481300000, 8.2100000000; 181.1586900000, 12.7500000000; 199.1692600000, 15.6000000000	medium	Positive		DarkChem	Predicted DarkChem data imported from 'Jaanus_210627_predicted_CCS_values_allCCS_darkChem_deepCCS.tsv'	1.96	minute	HILIC	Predicted by Siyang using ReTip algorithm on June 8, 2022	Organoheterocyclic compounds		2.46978
6152	HMDB0037747	[M+H]+	233.466	595.166	299.0761400000, 3.0000000000; 361.0917900000, 3.0000000000; 535.1446100000, 3.0000000000; 595.1657400000, 100.0000000000	medium	Positive		DarkChem	Predicted DarkChem data imported from 'Jaanus_210627_predicted_CCS_values_allCCS_darkChem_deepCCS.tsv'	5.42	minute	HILIC	Predicted by Siyang using ReTip algorithm on June 8, 2022	Phenylpropanoids and polyketides		0.37571
6153	HMDB0037749	[M+H]+	175.62	317.103	95.0491400000, 6.6300000000; 123.0440600000, 9.2100000000; 147.0440600000, 7.4900000000; 149.0597100000, 21.3000000000; 151.0389700000, 7.4600000000; 151.0753600000, 11.0900000000; 153.0182400000, 8.4900000000; 165.0182400000, 29.0700000000; 167.0338900000, 39.0400000000; 169.0495400000, 12.6100000000; 191.0338900000, 6.1200000000; 193.0495400000, 9.4000000000; 195.0651900000, 27.4200000000; 285.0757500000, 10.3000000000; 287.0914000000, 4.8700000000; 289.1070500000, 11.0300000000; 299.0914000000, 7.3000000000; 317.1019600000, 100.0000000000	medium	Positive		DarkChem	Predicted DarkChem data imported from 'Jaanus_210627_predicted_CCS_values_allCCS_darkChem_deepCCS.tsv'	1.33	minute	HILIC	Predicted by Siyang using ReTip algorithm on June 8, 2022	Phenylpropanoids and polyketides		2.40558
6154	HMDB0037750	[M+H]+	186.925	373.129	41.0385800000, 15.6900000000; 43.0542300000, 12.1200000000; 135.0440600000, 13.2000000000; 137.0597100000, 58.4100000000; 221.0808400000, 29.1900000000; 223.0964900000, 6.8200000000; 233.0444500000, 6.9900000000; 235.0601000000, 14.2400000000; 237.0757500000, 15.7100000000; 239.0914000000, 49.4600000000; 243.0651900000, 27.9300000000; 245.0808400000, 15.7400000000; 261.0757500000, 18.0900000000; 263.0914000000, 24.0000000000; 299.0550100000, 20.4500000000; 301.0706600000, 34.9500000000; 303.0863100000, 13.5500000000; 331.0812300000, 33.4600000000; 333.0968800000, 19.1400000000; 345.1332600000, 8.6500000000; 355.1176100000, 35.2000000000; 371.1125300000, 11.8300000000; 373.1281800000, 100.0000000000	medium	Positive		DarkChem	Predicted DarkChem data imported from 'Jaanus_210627_predicted_CCS_values_allCCS_darkChem_deepCCS.tsv'	2.15	minute	HILIC	Predicted by Siyang using ReTip algorithm on June 8, 2022	Phenylpropanoids and polyketides		2.88601
6155	HMDB0037751	[M+H]+	226.566	561.055	309.0063500000, 3.0000000000; 331.0659700000, 3.0000000000; 531.0439100000, 3.0000000000; 561.0544800000, 100.0000000000	medium	Positive		DarkChem	Predicted DarkChem data imported from 'Jaanus_210627_predicted_CCS_values_allCCS_darkChem_deepCCS.tsv'	7.88	minute	HILIC	Predicted by Siyang using ReTip algorithm on June 8, 2022	Phenylpropanoids and polyketides		0.37571
6156	HMDB0037752	[M+H]+	228.103	575.034	309.0063500000, 3.0000000000; 345.0452300000, 3.0000000000; 545.0231800000, 3.0000000000; 575.0337400000, 100.0000000000	medium	Positive		DarkChem	Predicted DarkChem data imported from 'Jaanus_210627_predicted_CCS_values_allCCS_darkChem_deepCCS.tsv'	7.75	minute	HILIC	Predicted by Siyang using ReTip algorithm on June 8, 2022	Phenylpropanoids and polyketides		0.37571
6157	HMDB0037753	[M+H]+	215.892	509.13	347.0761400000, 100.0000000000; 509.1289600000, 100.0000000000	medium	Positive		DarkChem	Predicted DarkChem data imported from 'Jaanus_210627_predicted_CCS_values_allCCS_darkChem_deepCCS.tsv'	4.53	minute	HILIC	Predicted by Siyang using ReTip algorithm on June 8, 2022	Phenylpropanoids and polyketides		0.693147
6158	HMDB0037754	[M+H]+	178.385	345.061	181.0131400000, 3.0000000000; 243.0651800000, 3.0000000000; 315.0499200000, 3.0000000000; 345.0604900000, 100.0000000000	medium	Positive		DarkChem	Predicted DarkChem data imported from 'Jaanus_210627_predicted_CCS_values_allCCS_darkChem_deepCCS.tsv'	1.76	minute	HILIC	Predicted by Siyang using ReTip algorithm on June 8, 2022	Phenylpropanoids and polyketides		0.37571
6159	HMDB0037755	[M+H]+	196.174	403.139	211.0600900000, 3.0000000000; 257.0808300000, 3.0000000000; 359.1125200000, 3.0000000000; 403.1387400000, 100.0000000000	medium	Positive		DarkChem	Predicted DarkChem data imported from 'Jaanus_210627_predicted_CCS_values_allCCS_darkChem_deepCCS.tsv'	1.05	minute	HILIC	Predicted by Siyang using ReTip algorithm on June 8, 2022	Phenylpropanoids and polyketides		0.37571
6160	HMDB0037757	[M+H]+	216.987	521.093	181.0131400000, 3.0000000000; 243.0651800000, 3.0000000000; 315.0499200000, 3.0000000000; 521.0925800000, 100.0000000000	medium	Positive		DarkChem	Predicted DarkChem data imported from 'Jaanus_210627_predicted_CCS_values_allCCS_darkChem_deepCCS.tsv'	5.08	minute	HILIC	Predicted by Siyang using ReTip algorithm on June 8, 2022	Phenylpropanoids and polyketides		0.37571
6161	HMDB0037758	[M+H]+	221.338	535.109	181.0131400000, 3.0000000000; 243.0651800000, 3.0000000000; 299.0550100000, 3.0000000000; 535.1082300000, 100.0000000000	medium	Positive		DarkChem	Predicted DarkChem data imported from 'Jaanus_210627_predicted_CCS_values_allCCS_darkChem_deepCCS.tsv'	4.59	minute	HILIC	Predicted by Siyang using ReTip algorithm on June 8, 2022	Phenylpropanoids and polyketides		0.37571
6162	HMDB0037762	[M+H]+	129.414	143.017	39.0229300000, 4.5600000000; 67.0178400000, 5.1400000000; 69.0334900000, 7.6400000000; 77.0021900000, 9.3700000000; 95.0127600000, 100.0000000000	medium	Positive		DarkChem	Predicted DarkChem data imported from 'Jaanus_210627_predicted_CCS_values_allCCS_darkChem_deepCCS.tsv'	1.49	minute	HILIC	Predicted by Siyang using ReTip algorithm on June 8, 2022	Organoheterocyclic compounds		0.798407
6163	HMDB0037764	[M+H]+	150.698	219.105	43.0178400000, 81.1600000000; 45.0334900000, 11.0500000000; 55.0542300000, 31.9100000000; 61.0284100000, 9.6100000000; 77.0055600000, 68.4500000000; 81.0698800000, 47.0700000000; 83.0855300000, 100.0000000000; 87.0263000000, 7.8700000000; 87.0440600000, 7.8400000000; 89.0597100000, 9.2300000000; 99.0804400000, 17.3300000000; 113.0419500000, 19.5100000000; 115.0576000000, 18.0400000000; 117.0368600000, 11.9400000000; 117.0732500000, 20.2400000000; 129.0368600000, 19.3500000000; 131.0525100000, 40.1300000000; 141.0732500000, 11.3200000000; 155.0525100000, 8.1300000000; 157.0681600000, 12.3700000000; 159.0838100000, 51.9200000000; 219.1049400000, 9.3800000000	medium	Positive		DarkChem	Predicted DarkChem data imported from 'Jaanus_210627_predicted_CCS_values_allCCS_darkChem_deepCCS.tsv'	0.67	minute	HILIC	Predicted by Siyang using ReTip algorithm on June 8, 2022	Organic acids and derivatives		2.69091
6164	HMDB0037772	[M+H]+	171.699	309.134	43.0178400000, 14.2500000000; 97.0284100000, 2.8100000000; 99.0440600000, 3.8700000000; 125.0597100000, 7.9700000000; 179.0702700000, 3.5700000000; 205.1223100000, 5.6200000000; 221.1172200000, 8.3900000000; 229.0859200000, 39.0600000000; 231.1015700000, 100.0000000000; 237.1121400000, 3.0800000000; 247.0964900000, 10.5500000000; 249.1121400000, 39.6700000000; 263.1277900000, 4.4500000000; 267.1227000000, 6.1900000000; 273.1121400000, 5.7200000000; 281.1383500000, 12.6300000000; 291.1227000000, 15.8100000000; 309.1332600000, 13.9900000000	medium	Positive		DarkChem	Predicted DarkChem data imported from 'Jaanus_210627_predicted_CCS_values_allCCS_darkChem_deepCCS.tsv'	0.99	minute	HILIC	Predicted by Siyang using ReTip algorithm on June 8, 2022	Organoheterocyclic compounds		2.29186
6165	HMDB0037773	[M+H]+	184.109	349.165	55.0542300000, 24.9100000000; 81.0334900000, 6.7600000000; 125.0597100000, 11.0400000000; 227.0702700000, 25.4900000000; 229.0859200000, 33.1000000000; 231.1015700000, 100.0000000000; 233.1172200000, 36.3100000000; 235.1328700000, 13.5900000000; 243.0651900000, 5.1500000000; 245.0808400000, 36.8900000000; 247.0964900000, 10.0900000000; 249.1121400000, 33.7200000000; 251.1277900000, 12.1400000000; 331.1540000000, 8.6800000000; 349.1645600000, 13.3700000000	medium	Positive		DarkChem	Predicted DarkChem data imported from 'Jaanus_210627_predicted_CCS_values_allCCS_darkChem_deepCCS.tsv'	0.87	minute	HILIC	Predicted by Siyang using ReTip algorithm on June 8, 2022	Organoheterocyclic compounds		2.384
6166	HMDB0037774	[M+H]+	169.883	293.139	207.0651900000, 43.0800000000; 219.0651900000, 16.0400000000; 221.1172200000, 6.4000000000; 231.1379600000, 5.9500000000; 245.1172200000, 7.0700000000; 247.1328700000, 41.4000000000; 249.1485200000, 28.3500000000; 261.1121400000, 5.3500000000; 265.1434400000, 13.9000000000; 275.1277900000, 39.8200000000; 293.1383500000, 100.0000000000	medium	Positive		DarkChem	Predicted DarkChem data imported from 'Jaanus_210627_predicted_CCS_values_allCCS_darkChem_deepCCS.tsv'	1.49	minute	HILIC	Predicted by Siyang using ReTip algorithm on June 8, 2022	Organoheterocyclic compounds		2.00375
6167	HMDB0037775	[M+H]+	169.615	293.139	207.0651900000, 18.0100000000; 209.0808400000, 6.7500000000; 221.0808400000, 42.5900000000; 223.0964900000, 10.9900000000; 235.0964900000, 5.1300000000; 245.1172200000, 5.8400000000; 247.1328700000, 48.2000000000; 249.1485200000, 30.4800000000; 251.0914000000, 10.1500000000; 265.1434400000, 15.3000000000; 275.1277900000, 32.5800000000; 293.1383500000, 100.0000000000	medium	Positive		DarkChem	Predicted DarkChem data imported from 'Jaanus_210627_predicted_CCS_values_allCCS_darkChem_deepCCS.tsv'	1.36	minute	HILIC	Predicted by Siyang using ReTip algorithm on June 8, 2022	Organoheterocyclic compounds		2.10623
6168	HMDB0037777	[M+H]+	132.081	125.133	39.0229300000, 22.3300000000; 41.0385800000, 26.2000000000; 43.0542300000, 23.6500000000; 55.0542300000, 67.0900000000; 67.0542300000, 32.9200000000; 69.0698800000, 100.0000000000; 79.0542300000, 24.5200000000; 81.0698800000, 46.0800000000; 83.0855300000, 51.0800000000; 93.0698800000, 25.8800000000	medium	Positive		DarkChem	Predicted DarkChem data imported from 'Jaanus_210627_predicted_CCS_values_allCCS_darkChem_deepCCS.tsv'	4.03	minute	HILIC	Predicted by Siyang using ReTip algorithm on June 8, 2022	Hydrocarbons		2.16228
6169	HMDB0037786	[M+H]+	135.775	159.048	39.0229300000, 16.6200000000; 41.0385800000, 14.9700000000; 43.0178400000, 94.0100000000; 57.0334900000, 34.8100000000; 70.9950000000, 19.3800000000; 71.0491400000, 22.7200000000; 73.0106500000, 39.6700000000; 83.0491400000, 37.1400000000; 89.0055600000, 25.4300000000; 99.0263000000, 17.3900000000; 113.0055600000, 18.1500000000; 115.0212100000, 100.0000000000; 117.0368600000, 70.3000000000; 141.0368600000, 20.8800000000; 159.0474300000, 32.3400000000	medium	Positive		DarkChem	Predicted DarkChem data imported from 'Jaanus_210627_predicted_CCS_values_allCCS_darkChem_deepCCS.tsv'	1.16	minute	HILIC	Predicted by Siyang using ReTip algorithm on June 8, 2022	Organoheterocyclic compounds		2.49209
6170	HMDB0037787	[M+H]+	119.332	99.0922	42.0338300000, 50.1200000000; 54.0338300000, 27.0300000000; 56.0494800000, 88.7400000000; 57.0447200000, 100.0000000000; 70.0651300000, 28.8600000000; 71.0603700000, 67.4000000000; 82.0651300000, 69.6300000000; 99.0916700000, 92.0000000000	medium	Positive		DarkChem	Predicted DarkChem data imported from 'Jaanus_210627_predicted_CCS_values_allCCS_darkChem_deepCCS.tsv'	4.42	minute	HILIC	Predicted by Siyang using ReTip algorithm on June 8, 2022	Organoheterocyclic compounds		1.99176
6171	HMDB0037788	[M+H]+	115.216	85.0653	39.0229300000, 30.1500000000; 41.0385800000, 100.0000000000; 43.0178400000, 28.9900000000; 53.0385800000, 16.6100000000; 55.0542300000, 70.2900000000; 57.0334900000, 26.4700000000; 85.0647900000, 17.7400000000	medium	Positive		DarkChem	Predicted DarkChem data imported from 'Jaanus_210627_predicted_CCS_values_allCCS_darkChem_deepCCS.tsv'	3.51	minute	HILIC	Predicted by Siyang using ReTip algorithm on June 8, 2022	Organoheterocyclic compounds		1.72881
6172	HMDB0037792	[M+H]+	144.023	193.123	41.0385800000, 13.0800000000; 43.0542300000, 7.5000000000; 91.0542300000, 7.1300000000; 93.0698800000, 8.6500000000; 117.0698800000, 7.3500000000; 125.0597100000, 8.3900000000; 131.0491400000, 8.0500000000; 133.0647900000, 41.7700000000; 137.0597100000, 19.4300000000; 147.0804400000, 17.5600000000; 149.0597100000, 16.6600000000; 149.0960900000, 11.5500000000; 163.0753600000, 20.2300000000; 165.0910100000, 93.1200000000; 191.1066600000, 12.0400000000; 193.1223100000, 100.0000000000	medium	Positive		DarkChem	Predicted DarkChem data imported from 'Jaanus_210627_predicted_CCS_values_allCCS_darkChem_deepCCS.tsv'	1.43	minute	HILIC	Predicted by Siyang using ReTip algorithm on June 8, 2022	Benzenoids		2.24709
6173	HMDB0037797	[M+H]+	179	332.113	332.1128600000, 100.0000000000	medium	Positive		DarkChem	Predicted DarkChem data imported from 'Jaanus_210627_predicted_CCS_values_allCCS_darkChem_deepCCS.tsv'	1.63	minute	HILIC	Predicted by Siyang using ReTip algorithm on June 8, 2022	Organoheterocyclic compounds		0
6174	HMDB0037802	[M+H]+	227.841	510.312	43.0542300000, 11.3000000000; 55.0542300000, 8.8800000000; 57.0698800000, 26.7600000000; 69.0698800000, 7.7200000000; 71.0855300000, 7.3100000000; 81.0698800000, 9.5100000000; 83.0855300000, 15.8500000000; 113.1324800000, 9.2400000000; 380.1757400000, 7.9000000000; 382.1550000000, 5.7300000000; 398.1863000000, 31.2300000000; 410.1863000000, 8.7700000000; 424.2019500000, 16.1000000000; 426.2176000000, 6.1800000000; 438.2176000000, 36.8400000000; 440.2332500000, 33.7300000000; 442.2489000000, 6.0300000000; 444.2645500000, 9.1500000000; 446.2802000000, 9.1200000000; 468.2645500000, 8.3700000000; 510.3115000000, 100.0000000000	medium	Positive		DarkChem	Predicted DarkChem data imported from 'Jaanus_210627_predicted_CCS_values_allCCS_darkChem_deepCCS.tsv'	1.11	minute	HILIC	Predicted by Siyang using ReTip algorithm on June 8, 2022	Benzenoids		2.62648
6175	HMDB0037805	[M+H]+	164.335	253.217	235.2056400000, 60.6500000000; 253.2162100000, 100.0000000000	medium	Positive		DarkChem	Predicted DarkChem data imported from 'Jaanus_210627_predicted_CCS_values_allCCS_darkChem_deepCCS.tsv'	2.37	minute	HILIC	Predicted by Siyang using ReTip algorithm on June 8, 2022	Phenylpropanoids and polyketides		0.662841
6176	HMDB0037806	[M+H]+	137.549	157.159	41.0385800000, 27.6400000000; 43.0542300000, 29.8400000000; 55.0542300000, 100.0000000000; 57.0698800000, 56.8500000000; 69.0698800000, 53.3600000000; 71.0855300000, 72.2000000000; 81.0698800000, 14.4900000000; 83.0855300000, 24.3500000000; 85.1011800000, 26.2100000000	medium	Positive		DarkChem	Predicted DarkChem data imported from 'Jaanus_210627_predicted_CCS_values_allCCS_darkChem_deepCCS.tsv'	2.93	minute	HILIC	Predicted by Siyang using ReTip algorithm on June 8, 2022	Organic oxygen compounds		2.03632
6177	HMDB0037807	[M+H]+	141.059	169.159	41.0385800000, 27.3800000000; 55.0542300000, 100.0000000000; 57.0698800000, 21.5600000000; 67.0542300000, 24.2100000000; 69.0698800000, 67.6900000000; 71.0855300000, 16.9700000000; 79.0542300000, 13.8100000000; 81.0698800000, 38.4900000000; 83.0855300000, 34.8600000000; 93.0698800000, 11.0200000000; 95.0855300000, 24.9200000000; 97.1011800000, 14.2500000000	medium	Positive		DarkChem	Predicted DarkChem data imported from 'Jaanus_210627_predicted_CCS_values_allCCS_darkChem_deepCCS.tsv'	3.29	minute	HILIC	Predicted by Siyang using ReTip algorithm on June 8, 2022	Organic oxygen compounds		2.25205
6178	HMDB0037808	[M+H]+	151.951	233.067	83.0491400000, 6.5000000000; 85.0647900000, 11.9000000000; 117.0368600000, 19.6400000000; 119.0525100000, 13.0000000000; 149.0089300000, 14.6000000000; 151.0245800000, 5.9400000000; 187.0245800000, 7.7200000000; 189.0402300000, 7.9900000000; 233.0664500000, 100.0000000000	medium	Positive		DarkChem	Predicted DarkChem data imported from 'Jaanus_210627_predicted_CCS_values_allCCS_darkChem_deepCCS.tsv'	1.4	minute	HILIC	Predicted by Siyang using ReTip algorithm on June 8, 2022	Organosulfur compounds		1.62281
6179	HMDB0037809	[M+H]+	152.611	233.067	73.0106500000, 15.6200000000; 83.0491400000, 14.8100000000; 85.0647900000, 9.0200000000; 115.0212100000, 14.8500000000; 117.0368600000, 100.0000000000; 119.0525100000, 8.1100000000; 149.0089300000, 13.8600000000; 151.0245800000, 13.6500000000; 189.0402300000, 5.6000000000; 233.0664500000, 92.3200000000	medium	Positive		DarkChem	Predicted DarkChem data imported from 'Jaanus_210627_predicted_CCS_values_allCCS_darkChem_deepCCS.tsv'	1.43	minute	HILIC	Predicted by Siyang using ReTip algorithm on June 8, 2022	Organosulfur compounds		1.77211
6180	HMDB0037813	[M+H]+	148.913	199.17	41.0385800000, 98.3000000000; 43.0542300000, 63.3500000000; 55.0542300000, 100.0000000000; 57.0334900000, 6.9500000000; 57.0698800000, 44.8700000000; 59.0491400000, 12.7300000000; 69.0698800000, 24.2400000000; 71.0855300000, 24.9700000000; 83.0491400000, 13.7000000000; 83.0855300000, 11.1000000000; 85.1011800000, 7.1800000000; 95.0855300000, 7.7400000000; 101.0597100000, 13.7700000000; 109.1011800000, 10.1800000000; 111.1168300000, 14.1500000000; 113.0597100000, 13.9800000000; 115.0753600000, 11.4700000000; 139.1117400000, 70.8200000000; 141.1273900000, 38.6800000000; 167.1430400000, 6.8900000000; 171.1743400000, 8.1900000000; 181.1586900000, 19.1500000000; 199.1692600000, 19.3700000000	medium	Positive		DarkChem	Predicted DarkChem data imported from 'Jaanus_210627_predicted_CCS_values_allCCS_darkChem_deepCCS.tsv'	1.49	minute	HILIC	Predicted by Siyang using ReTip algorithm on June 8, 2022	Organoheterocyclic compounds		2.68073
6181	HMDB0037815	[M+H]+	144.735	191.056	49.0106500000, 21.8600000000; 57.0334900000, 29.5600000000; 61.0106500000, 100.0000000000; 63.0263000000, 31.8400000000; 69.0334900000, 19.4200000000; 81.0334900000, 31.5200000000; 83.0491400000, 34.1400000000; 95.0491400000, 74.1300000000; 97.0647900000, 33.2100000000; 101.0055600000, 46.9200000000; 101.0419500000, 19.3900000000; 113.0419500000, 26.1300000000; 115.0212100000, 37.2200000000; 115.0576000000, 67.3000000000; 117.0368600000, 46.5000000000; 127.0576000000, 22.0800000000; 143.0525100000, 49.8200000000	medium	Positive		DarkChem	Predicted DarkChem data imported from 'Jaanus_210627_predicted_CCS_values_allCCS_darkChem_deepCCS.tsv'	1.76	minute	HILIC	Predicted by Siyang using ReTip algorithm on June 8, 2022	Organic oxygen compounds		2.55639
6182	HMDB0037816	[M+H]+	153.64	211.133	39.0229300000, 13.6300000000; 41.0385800000, 33.4200000000; 43.0542300000, 22.8500000000; 53.0385800000, 12.0200000000; 55.0542300000, 100.0000000000; 57.0698800000, 31.4900000000; 65.0385800000, 24.4100000000; 67.0542300000, 27.0900000000; 69.0698800000, 23.4900000000; 79.0542300000, 36.5700000000; 81.0698800000, 14.0200000000; 93.0698800000, 5.9200000000; 97.0284100000, 8.7000000000; 105.0698800000, 17.5900000000; 107.0855300000, 10.0600000000; 115.0389700000, 6.0500000000; 123.1168300000, 5.6300000000; 139.0389700000, 6.9200000000; 149.0960900000, 35.7600000000; 151.1117400000, 42.9400000000; 169.1223100000, 9.8800000000; 193.1223100000, 12.2300000000; 211.1328700000, 11.4000000000	medium	Positive		DarkChem	Predicted DarkChem data imported from 'Jaanus_210627_predicted_CCS_values_allCCS_darkChem_deepCCS.tsv'	0.85	minute	HILIC	Predicted by Siyang using ReTip algorithm on June 8, 2022	Organic acids and derivatives		2.83867
6183	HMDB0037817	[M+H]+	160.416	255.134	82.0651300000, 18.6500000000; 122.0964300000, 8.5400000000; 161.1073200000, 41.8100000000; 163.1229700000, 75.5500000000; 165.1386200000, 34.3100000000; 189.1022400000, 14.9900000000; 191.1178900000, 36.0000000000; 193.1335400000, 17.6200000000; 207.1128000000, 9.2500000000; 209.1284500000, 100.0000000000; 237.1233700000, 25.3100000000; 255.1339300000, 43.6600000000	medium	Positive		DarkChem	Predicted DarkChem data imported from 'Jaanus_210627_predicted_CCS_values_allCCS_darkChem_deepCCS.tsv'	6.26	minute	HILIC	Predicted by Siyang using ReTip algorithm on June 8, 2022	Organic acids and derivatives		2.23661
6184	HMDB0037818	[M+H]+	130.653	140.108	40.0181800000, 14.9000000000; 41.0385800000, 93.0600000000; 43.0542300000, 100.0000000000; 55.0542300000, 53.1100000000; 57.0698800000, 11.6800000000; 71.0855300000, 37.9700000000; 79.0542300000, 8.7800000000; 81.0698800000, 28.0700000000; 82.0287400000, 24.1300000000; 84.0443900000, 15.5400000000; 96.0443900000, 17.3400000000; 98.0600400000, 12.5800000000; 110.0600400000, 11.2300000000; 140.1069900000, 28.7600000000	medium	Positive		DarkChem	Predicted DarkChem data imported from 'Jaanus_210627_predicted_CCS_values_allCCS_darkChem_deepCCS.tsv'	5.15	minute	HILIC	Predicted by Siyang using ReTip algorithm on June 8, 2022	Organoheterocyclic compounds		2.32403
6185	HMDB0037819	[M+H]+	129.584	137.071	43.0178400000, 29.7600000000; 52.0181800000, 18.2300000000; 66.0338300000, 21.3200000000; 78.0338300000, 40.1000000000; 93.0447200000, 87.0600000000; 94.0287400000, 11.0200000000; 95.0603700000, 12.6400000000; 96.0443900000, 18.0300000000; 119.0603700000, 14.0500000000; 120.0443900000, 23.9900000000; 137.0709400000, 100.0000000000	medium	Positive		DarkChem	Predicted DarkChem data imported from 'Jaanus_210627_predicted_CCS_values_allCCS_darkChem_deepCCS.tsv'	2.98	minute	HILIC	Predicted by Siyang using ReTip algorithm on June 8, 2022	Organic oxygen compounds		2.1009
6186	HMDB0037820	[M+H]+	151.93	223.17	41.0385800000, 14.5100000000; 45.0334900000, 23.8900000000; 55.0542300000, 13.3600000000; 57.0698800000, 58.9500000000; 73.0647900000, 6.2000000000; 79.0542300000, 17.2300000000; 91.0542300000, 53.8100000000; 93.0698800000, 9.8900000000; 105.0698800000, 100.0000000000; 121.0647900000, 8.3300000000	medium	Positive		DarkChem	Predicted DarkChem data imported from 'Jaanus_210627_predicted_CCS_values_allCCS_darkChem_deepCCS.tsv'	1.39	minute	HILIC	Predicted by Siyang using ReTip algorithm on June 8, 2022	Benzenoids		1.9183
6187	HMDB0037821	[M+H]+	137.928	169.123	41.0021900000, 8.5600000000; 67.0542300000, 17.1300000000; 69.0698800000, 12.4100000000; 81.0698800000, 25.9700000000; 83.0855300000, 7.9900000000; 91.0542300000, 76.3400000000; 93.0698800000, 100.0000000000; 107.0855300000, 22.4900000000; 109.1011800000, 61.8500000000; 121.1011800000, 22.9700000000; 123.1168300000, 46.8100000000; 169.1223100000, 29.4900000000	medium	Positive		DarkChem	Predicted DarkChem data imported from 'Jaanus_210627_predicted_CCS_values_allCCS_darkChem_deepCCS.tsv'	2.1	minute	HILIC	Predicted by Siyang using ReTip algorithm on June 8, 2022	Organoheterocyclic compounds		2.20766
6188	HMDB0037822	[M+H]+	236.377	522.598	43.0542300000, 6.6400000000; 57.0698800000, 25.6200000000; 71.0855300000, 23.0500000000; 85.1011800000, 7.6200000000; 101.1324800000, 4.9500000000; 113.1324800000, 4.6400000000; 127.1481300000, 5.8000000000; 129.1637800000, 7.9100000000; 141.1637800000, 5.2900000000; 155.1794300000, 8.9600000000; 169.1950800000, 6.3800000000; 394.4407300000, 7.1800000000; 396.4563800000, 7.7900000000; 408.4563800000, 5.0600000000; 410.4720300000, 9.4700000000; 422.4720300000, 4.8400000000; 450.5033300000, 9.8500000000; 464.5189800000, 10.9800000000; 478.5346300000, 7.2000000000; 522.5972300000, 100.0000000000	medium	Positive		DarkChem	Predicted DarkChem data imported from 'Jaanus_210627_predicted_CCS_values_allCCS_darkChem_deepCCS.tsv'	2.96	minute	HILIC	Predicted by Siyang using ReTip algorithm on June 8, 2022	Organic nitrogen compounds		2.41546
6189	HMDB0037825	[M+H]+	156.5	213.258	43.0542300000, 24.6100000000; 55.0542300000, 31.1300000000; 57.0698800000, 81.3000000000; 69.0698800000, 21.9100000000; 71.0855300000, 100.0000000000; 73.1011800000, 22.3900000000; 85.1011800000, 30.8000000000; 99.1168300000, 55.9600000000; 101.1324800000, 17.5600000000; 113.1324800000, 24.2000000000	medium	Positive		DarkChem	Predicted DarkChem data imported from 'Jaanus_210627_predicted_CCS_values_allCCS_darkChem_deepCCS.tsv'	2.6	minute	HILIC	Predicted by Siyang using ReTip algorithm on June 8, 2022	Hydrocarbons		2.11351
6190	HMDB0037826	[M+H]+	193.061	369.316	53.0385800000, 12.6400000000; 55.0542300000, 71.4200000000; 69.0698800000, 27.7400000000; 85.1011800000, 11.0500000000; 93.0698800000, 17.9700000000; 97.1011800000, 8.1700000000; 109.0647900000, 10.8900000000; 111.0804400000, 12.3900000000; 123.0804400000, 12.6500000000; 175.1481300000, 16.1100000000; 229.1950800000, 16.6600000000; 231.2107300000, 20.4300000000; 243.1743400000, 10.6900000000; 253.1586900000, 19.7200000000; 253.1950800000, 10.1500000000; 257.1899900000, 9.1800000000; 269.1899900000, 24.5300000000; 271.2056400000, 60.3900000000; 273.2212900000, 13.8700000000; 293.2263800000, 15.9900000000; 295.2420300000, 9.3700000000; 297.2212900000, 14.9600000000; 299.2369400000, 16.1300000000; 311.2369400000, 43.7900000000; 313.2525900000, 77.6900000000; 325.2525900000, 13.9700000000; 327.2682400000, 20.5900000000; 351.3046300000, 27.8900000000; 367.2995400000, 100.0000000000; 369.3151900000, 55.6500000000	medium	Positive		DarkChem	Predicted DarkChem data imported from 'Jaanus_210627_predicted_CCS_values_allCCS_darkChem_deepCCS.tsv'	1.42	minute	HILIC	Predicted by Siyang using ReTip algorithm on June 8, 2022	Benzenoids		3.07575
6191	HMDB0037828	[M+H]+	147.723	185.227	43.0542300000, 39.1000000000; 55.0542300000, 24.5500000000; 57.0698800000, 100.0000000000; 59.0855300000, 19.2300000000; 69.0698800000, 16.8400000000; 71.0855300000, 75.8500000000; 85.1011800000, 36.1200000000; 99.1168300000, 36.8900000000	medium	Positive		DarkChem	Predicted DarkChem data imported from 'Jaanus_210627_predicted_CCS_values_allCCS_darkChem_deepCCS.tsv'	3.32	minute	HILIC	Predicted by Siyang using ReTip algorithm on June 8, 2022	Hydrocarbons		1.90116
6192	HMDB0037829	[M+H]+	145.973	183.139	39.0229300000, 24.4200000000; 41.0385800000, 54.4000000000; 53.0385800000, 13.0700000000; 55.0542300000, 100.0000000000; 65.0385800000, 5.7800000000; 67.0542300000, 10.0300000000; 69.0698800000, 16.6200000000; 71.0491400000, 6.6900000000; 79.0542300000, 17.4400000000; 81.0698800000, 24.9300000000; 83.0491400000, 7.9000000000; 83.0855300000, 13.5800000000; 93.0698800000, 19.9000000000; 95.0855300000, 17.8100000000; 97.1011800000, 6.8200000000; 99.0440600000, 15.5700000000; 101.0597100000, 12.4600000000; 107.0855300000, 6.6300000000; 113.0597100000, 22.3500000000; 115.0753600000, 11.1800000000; 119.0855300000, 5.3100000000; 121.1011800000, 7.9000000000; 127.0753600000, 12.8500000000; 129.0910100000, 9.8500000000; 139.0753600000, 5.3100000000; 141.0910100000, 8.5800000000; 165.1273900000, 19.1800000000; 183.1379600000, 29.1600000000	medium	Positive		DarkChem	Predicted DarkChem data imported from 'Jaanus_210627_predicted_CCS_values_allCCS_darkChem_deepCCS.tsv'	1.46	minute	HILIC	Predicted by Siyang using ReTip algorithm on June 8, 2022	Organoheterocyclic compounds		2.96718
6193	HMDB0037835	[M+H]+	167.857	295.039	172.0062900000, 26.4900000000; 223.0171900000, 9.1000000000; 225.0328400000, 21.9500000000; 249.0328400000, 16.6600000000; 253.0277500000, 10.1300000000; 267.0434000000, 14.0500000000; 277.0277500000, 6.5400000000; 295.0383200000, 100.0000000000	medium	Positive		DarkChem	Predicted DarkChem data imported from 'Jaanus_210627_predicted_CCS_values_allCCS_darkChem_deepCCS.tsv'	2.92	minute	HILIC	Predicted by Siyang using ReTip algorithm on June 8, 2022	Organoheterocyclic compounds		1.63853
6194	HMDB0037837	[M+H]+	121.785	112.076	39.0229300000, 14.0200000000; 41.0385800000, 40.1500000000; 42.0338300000, 22.8000000000; 44.0494800000, 20.3500000000; 54.0338300000, 20.7500000000; 56.0494800000, 29.0500000000; 78.0338300000, 27.4000000000; 80.0494800000, 16.3100000000; 82.0651300000, 29.6600000000; 84.0807800000, 18.6800000000; 94.0651300000, 22.9100000000; 96.0443900000, 16.4500000000; 112.0756900000, 100.0000000000	medium	Positive		DarkChem	Predicted DarkChem data imported from 'Jaanus_210627_predicted_CCS_values_allCCS_darkChem_deepCCS.tsv'	2.33	minute	HILIC	Predicted by Siyang using ReTip algorithm on June 8, 2022	Organoheterocyclic compounds		2.37389
6195	HMDB0037838	[M+H]+	121.737	112.076	41.0385800000, 25.6400000000; 42.0338300000, 28.9000000000; 43.0178400000, 22.7400000000; 53.0385800000, 100.0000000000; 54.0338300000, 22.4500000000; 56.0494800000, 31.3300000000; 68.0494800000, 55.7400000000; 70.0651300000, 49.1600000000; 82.0287400000, 21.4300000000; 84.0443900000, 24.6700000000; 84.0807800000, 42.3700000000; 86.0600400000, 24.0100000000; 112.0756900000, 99.5200000000	medium	Positive		DarkChem	Predicted DarkChem data imported from 'Jaanus_210627_predicted_CCS_values_allCCS_darkChem_deepCCS.tsv'	2.25	minute	HILIC	Predicted by Siyang using ReTip algorithm on June 8, 2022	Organoheterocyclic compounds		2.31492
6196	HMDB0037839	[M+H]+	172.046	318.13	93.0447200000, 25.9000000000; 95.0603700000, 35.2900000000; 110.0712700000, 26.9400000000; 121.0396400000, 38.9200000000; 123.0552900000, 31.3600000000; 123.0651900000, 12.2300000000; 138.0661900000, 11.4600000000; 139.0502000000, 62.0300000000; 141.0658500000, 14.8900000000; 145.0495400000, 30.4200000000; 156.0767500000, 20.1800000000; 162.0760800000, 13.4900000000; 168.0767500000, 10.4500000000; 196.0716700000, 17.9300000000; 198.0873200000, 87.1000000000; 212.0665800000, 10.3800000000; 214.0822300000, 27.3800000000; 216.0978800000, 12.7800000000; 228.0978800000, 34.3700000000; 254.1135300000, 15.4900000000; 256.0928000000, 37.7200000000; 256.1291800000, 10.5900000000; 258.1084500000, 22.9900000000; 260.1241000000, 11.0900000000; 270.1084500000, 9.5600000000; 272.1241000000, 11.3100000000; 282.1084500000, 100.0000000000; 300.1190100000, 93.2500000000; 316.1139300000, 48.3700000000; 318.1295800000, 59.0000000000	medium	Positive		DarkChem	Predicted DarkChem data imported from 'Jaanus_210627_predicted_CCS_values_allCCS_darkChem_deepCCS.tsv'	8.99	minute	HILIC	Predicted by Siyang using ReTip algorithm on June 8, 2022	Organic acids and derivatives		3.08041
6197	HMDB0037840	[M+H]+	167.381	294.155	43.0542300000, 8.8700000000; 69.0698800000, 16.1200000000; 76.0393000000, 6.8600000000; 84.0807800000, 8.4600000000; 86.0964300000, 21.9900000000; 98.0964300000, 16.5100000000; 100.1120800000, 7.2000000000; 103.0389700000, 6.3200000000; 105.0546200000, 7.7600000000; 115.0753600000, 7.9100000000; 128.1069900000, 16.0700000000; 132.1019100000, 10.0000000000; 144.1019100000, 20.9500000000; 162.0760800000, 60.2200000000; 163.0601000000, 8.3200000000; 174.1124700000, 9.6800000000; 180.0866500000, 34.6800000000; 188.0917300000, 9.7500000000; 190.1073800000, 16.6700000000; 204.1230300000, 8.3500000000; 230.1386800000, 23.3000000000; 232.1179500000, 6.3400000000; 232.1543300000, 6.2700000000; 248.1128600000, 9.7400000000; 248.1492500000, 15.9000000000; 258.1336000000, 10.5500000000; 274.1285100000, 11.5000000000; 276.1441600000, 34.3700000000; 292.1390800000, 9.0200000000; 294.1547300000, 100.0000000000	medium	Positive		DarkChem	Predicted DarkChem data imported from 'Jaanus_210627_predicted_CCS_values_allCCS_darkChem_deepCCS.tsv'	7.36	minute	HILIC	Predicted by Siyang using ReTip algorithm on June 8, 2022	Organic acids and derivatives		2.98958
6198	HMDB0037841	[M+H]+	172.828	312.112	61.0106500000, 18.6600000000; 75.0440600000, 4.4600000000; 104.0528500000, 10.2900000000; 105.0546200000, 6.1400000000; 116.0528500000, 4.6200000000; 116.0706000000, 12.6700000000; 118.0685000000, 10.3000000000; 133.0317800000, 11.7400000000; 146.0634100000, 5.8000000000; 150.0583300000, 6.4600000000; 162.0583300000, 5.6700000000; 162.0760800000, 28.5500000000; 163.0601000000, 7.4000000000; 164.0739800000, 4.5700000000; 174.0583300000, 4.3200000000; 180.0866500000, 16.3400000000; 188.0375900000, 5.1300000000; 190.0532400000, 9.2800000000; 192.0688900000, 5.2500000000; 206.0481600000, 10.9000000000; 208.0638100000, 5.6300000000; 248.0951100000, 8.9700000000; 266.0692800000, 8.8300000000; 266.1056700000, 6.8000000000; 268.0849300000, 5.6800000000; 270.1005800000, 6.2200000000; 276.0900200000, 9.7000000000; 294.1005800000, 28.9400000000; 310.0955000000, 5.0400000000; 312.1111500000, 100.0000000000	medium	Positive		DarkChem	Predicted DarkChem data imported from 'Jaanus_210627_predicted_CCS_values_allCCS_darkChem_deepCCS.tsv'	8.39	minute	HILIC	Predicted by Siyang using ReTip algorithm on June 8, 2022	Organic acids and derivatives		2.82392
6199	HMDB0037842	[M+H]+	161.41	268.103	45.0334900000, 13.4800000000; 72.0443900000, 32.8900000000; 74.0600400000, 10.4500000000; 75.0440600000, 8.8800000000; 87.0440600000, 18.1800000000; 88.0393000000, 30.2700000000; 89.0597100000, 24.3300000000; 90.0549500000, 9.2000000000; 100.0393000000, 25.7000000000; 102.0549500000, 25.6400000000; 103.0389700000, 10.6800000000; 105.0546200000, 19.9900000000; 106.0498700000, 21.8600000000; 107.0702700000, 22.2700000000; 118.0498700000, 55.5700000000; 130.0498700000, 20.1000000000; 144.0291300000, 13.8100000000; 145.0495400000, 19.1800000000; 146.0447800000, 28.4400000000; 147.0651900000, 8.8300000000; 148.0604300000, 10.7800000000; 162.0397000000, 16.8000000000; 162.0760800000, 26.2800000000; 163.0601000000, 21.0900000000; 164.0553500000, 36.0600000000; 180.0866500000, 14.8100000000; 204.0866500000, 10.0000000000; 232.0815600000, 32.0300000000; 250.0921300000, 47.9800000000; 268.1026900000, 100.0000000000	medium	Positive		DarkChem	Predicted DarkChem data imported from 'Jaanus_210627_predicted_CCS_values_allCCS_darkChem_deepCCS.tsv'	9.17	minute	HILIC	Predicted by Siyang using ReTip algorithm on June 8, 2022	Organic acids and derivatives		3.16298
6200	HMDB0037843	[M+H]+	165.267	282.119	45.0334900000, 16.4300000000; 72.0443900000, 10.0700000000; 74.0600400000, 12.1800000000; 85.0284100000, 12.0200000000; 86.0600400000, 84.8200000000; 87.0440600000, 12.8900000000; 88.0756900000, 19.4700000000; 89.0597100000, 16.5800000000; 102.0549500000, 16.0100000000; 103.0389700000, 20.6700000000; 105.0546200000, 17.0500000000; 107.0702700000, 14.7800000000; 116.0706000000, 44.2300000000; 120.0655200000, 19.8000000000; 121.0495400000, 9.8800000000; 132.0655200000, 42.6400000000; 145.0495400000, 28.6200000000; 158.0447800000, 12.2100000000; 160.0604300000, 19.4000000000; 162.0760800000, 89.2000000000; 163.0601000000, 45.3300000000; 176.0553500000, 26.3700000000; 178.0710000000, 49.1000000000; 180.0866500000, 40.6900000000; 218.1023000000, 47.1900000000; 236.1128600000, 41.9600000000; 238.0921300000, 13.3600000000; 246.0972100000, 38.8700000000; 264.1077800000, 59.4200000000; 282.1183400000, 100.0000000000	medium	Positive		DarkChem	Predicted DarkChem data imported from 'Jaanus_210627_predicted_CCS_values_allCCS_darkChem_deepCCS.tsv'	8.96	minute	HILIC	Predicted by Siyang using ReTip algorithm on June 8, 2022	Organic oxygen compounds		3.16628
6201	HMDB0037844	[M+H]+	165.451	280.14	45.0334900000, 8.1300000000; 70.0651300000, 7.7900000000; 72.0807800000, 20.8800000000; 75.0440600000, 7.6300000000; 84.0807800000, 100.0000000000; 86.0964300000, 32.4600000000; 87.0440600000, 7.0700000000; 88.1120800000, 9.8900000000; 89.0597100000, 10.0500000000; 101.0597100000, 26.2100000000; 103.0389700000, 6.4700000000; 105.0546200000, 9.4800000000; 107.0702700000, 7.8600000000; 114.0913400000, 36.2300000000; 130.0862600000, 66.3700000000; 144.1019100000, 8.5600000000; 145.0495400000, 21.1300000000; 151.0601000000, 9.7100000000; 160.0968200000, 14.3700000000; 162.0760800000, 46.4900000000; 163.0601000000, 26.1300000000; 174.0760800000, 22.5100000000; 176.0917300000, 26.1600000000; 180.0866500000, 16.9200000000; 216.1230300000, 58.0400000000; 234.1336000000, 57.8500000000; 236.1128600000, 8.3100000000; 244.1179500000, 12.8300000000; 262.1285100000, 38.4100000000; 280.1390800000, 68.7400000000	medium	Positive		DarkChem	Predicted DarkChem data imported from 'Jaanus_210627_predicted_CCS_values_allCCS_darkChem_deepCCS.tsv'	8.24	minute	HILIC	Predicted by Siyang using ReTip algorithm on June 8, 2022	Organic acids and derivatives		3.07891
6202	HMDB0037845	[M+H]+	178.507	344.135	121.0647900000, 13.2600000000; 131.0338900000, 22.7800000000; 136.0756900000, 23.7600000000; 145.0495400000, 44.1100000000; 147.0440600000, 19.5500000000; 148.0756900000, 11.9600000000; 150.0913400000, 20.0800000000; 160.0604300000, 27.2900000000; 162.0760800000, 52.1000000000; 163.0601000000, 18.7800000000; 164.0917300000, 13.8900000000; 165.0546200000, 54.3700000000; 178.0862600000, 11.7200000000; 180.0866500000, 22.5500000000; 182.0811700000, 11.6500000000; 222.0760800000, 14.1500000000; 224.0917300000, 51.8800000000; 240.0866500000, 19.5800000000; 242.1023000000, 14.0600000000; 252.0866500000, 14.3100000000; 254.1023000000, 21.2900000000; 280.1179500000, 100.0000000000; 282.0972100000, 19.3600000000; 282.1336000000, 30.0300000000; 284.1128600000, 28.4600000000; 298.1285100000, 57.9200000000; 308.1128600000, 52.0300000000; 326.1234300000, 95.5700000000; 342.1183400000, 21.4700000000; 344.1339900000, 76.6900000000	medium	Positive		DarkChem	Predicted DarkChem data imported from 'Jaanus_210627_predicted_CCS_values_allCCS_darkChem_deepCCS.tsv'	8.02	minute	HILIC	Predicted by Siyang using ReTip algorithm on June 8, 2022	Organic acids and derivatives		3.14157
6203	HMDB0037846	[M+H]+	174.617	328.14	103.0542300000, 27.6900000000; 105.0698800000, 17.6200000000; 120.0807800000, 28.6300000000; 131.0338900000, 24.1200000000; 131.0491400000, 28.8700000000; 132.0807800000, 14.6600000000; 134.0964300000, 28.4600000000; 136.1120800000, 12.6600000000; 145.0495400000, 46.9500000000; 149.0597100000, 39.9400000000; 160.0604300000, 28.8600000000; 162.0760800000, 56.6900000000; 163.0601000000, 20.6600000000; 164.0917300000, 14.7300000000; 180.0866500000, 26.9500000000; 206.0811700000, 14.8700000000; 208.0968200000, 52.9200000000; 224.0917300000, 20.7500000000; 226.1073800000, 14.8100000000; 236.0917300000, 14.4900000000; 238.1073800000, 22.4700000000; 264.1230300000, 96.6000000000; 266.1023000000, 20.4100000000; 266.1386800000, 31.1400000000; 268.1179500000, 28.7500000000; 282.1336000000, 61.1400000000; 292.1179500000, 56.1800000000; 310.1285100000, 100.0000000000; 326.1234300000, 23.8800000000; 328.1390800000, 83.4200000000	medium	Positive		DarkChem	Predicted DarkChem data imported from 'Jaanus_210627_predicted_CCS_values_allCCS_darkChem_deepCCS.tsv'	7.37	minute	HILIC	Predicted by Siyang using ReTip algorithm on June 8, 2022	Organic acids and derivatives		3.14526
6204	HMDB0037847	[M+H]+	186.572	381.166	118.0651300000, 15.9400000000; 130.0651300000, 16.9500000000; 131.0338900000, 32.2800000000; 144.0807800000, 15.0000000000; 145.0495400000, 38.1500000000; 162.0760800000, 16.3200000000; 184.0756900000, 19.2600000000; 186.0913400000, 11.3000000000; 202.0862600000, 30.3700000000; 204.1019100000, 10.0600000000; 215.1178900000, 10.7800000000; 225.1597500000, 8.9900000000; 231.1128000000, 10.4300000000; 259.1077200000, 19.9200000000; 261.1233700000, 46.4000000000; 263.1390200000, 12.5400000000; 275.1026300000, 9.0900000000; 277.1182800000, 18.8500000000; 279.1339300000, 12.8200000000; 289.1182800000, 11.4500000000; 291.1339300000, 18.1100000000; 317.1495800000, 28.5900000000; 319.1288500000, 14.8700000000; 319.1652300000, 10.7600000000; 321.1445000000, 17.4600000000; 335.1601500000, 14.9100000000; 345.1445000000, 69.1500000000; 363.1550600000, 100.0000000000; 379.1499800000, 20.3100000000; 381.1656300000, 62.2000000000	medium	Positive		DarkChem	Predicted DarkChem data imported from 'Jaanus_210627_predicted_CCS_values_allCCS_darkChem_deepCCS.tsv'	7.15	minute	HILIC	Predicted by Siyang using ReTip algorithm on June 8, 2022	Organoheterocyclic compounds		3.11467
6205	HMDB0037848	[M+H]+	154.63	238.093	42.0338300000, 36.0100000000; 72.0443900000, 39.6900000000; 75.0440600000, 20.1100000000; 76.0393000000, 31.6900000000; 87.0440600000, 43.4900000000; 88.0393000000, 49.3500000000; 90.0549500000, 18.9100000000; 105.0546200000, 30.7300000000; 116.0342200000, 12.1700000000; 118.0498700000, 24.4500000000; 131.0338900000, 15.5700000000; 133.0495400000, 28.1100000000; 143.0338900000, 12.8100000000; 145.0495400000, 46.9200000000; 146.0447800000, 41.7700000000; 147.0651900000, 15.9400000000; 148.0604300000, 18.5700000000; 151.0601000000, 15.3000000000; 160.0604300000, 17.5500000000; 163.0601000000, 14.2500000000; 176.0553500000, 18.2000000000; 190.0710000000, 19.4000000000; 202.0710000000, 84.8100000000; 220.0815600000, 100.0000000000; 236.0764800000, 33.1900000000; 238.0921300000, 67.4200000000	medium	Positive		DarkChem	Predicted DarkChem data imported from 'Jaanus_210627_predicted_CCS_values_allCCS_darkChem_deepCCS.tsv'	8.23	minute	HILIC	Predicted by Siyang using ReTip algorithm on June 8, 2022	Organic oxygen compounds		3.07177
6206	HMDB0037849	[M+H]+	141.98	173.154	43.0542300000, 65.9700000000; 55.0542300000, 15.1000000000; 57.0698800000, 10.5300000000; 71.0491400000, 100.0000000000; 85.0647900000, 33.7700000000; 101.0597100000, 40.3300000000; 103.0753600000, 12.2500000000	medium	Positive		DarkChem	Predicted DarkChem data imported from 'Jaanus_210627_predicted_CCS_values_allCCS_darkChem_deepCCS.tsv'	2.85	minute	HILIC	Predicted by Siyang using ReTip algorithm on June 8, 2022	Organic acids and derivatives		1.66517
6207	HMDB0037853	[M+H]+	125.48	126.092	39.0229300000, 10.1400000000; 40.0181800000, 15.7800000000; 42.0338300000, 10.7300000000; 43.0542300000, 24.2300000000; 55.0542300000, 29.3400000000; 66.0338300000, 13.0200000000; 67.0542300000, 41.2600000000; 68.0494800000, 10.2400000000; 70.0651300000, 14.0300000000; 80.0494800000, 14.6800000000; 82.0287400000, 11.7800000000; 82.0651300000, 100.0000000000; 84.0443900000, 22.7700000000; 84.0807800000, 41.5500000000; 96.0443900000, 19.0200000000; 98.0600400000, 33.1500000000; 98.0964300000, 14.7700000000; 126.0913400000, 42.4800000000	medium	Positive		DarkChem	Predicted DarkChem data imported from 'Jaanus_210627_predicted_CCS_values_allCCS_darkChem_deepCCS.tsv'	3.64	minute	HILIC	Predicted by Siyang using ReTip algorithm on June 8, 2022	Organoheterocyclic compounds		2.41508
6208	HMDB0037854	[M+H]+	124.844	126.092	39.0229300000, 37.4000000000; 41.0385800000, 18.8900000000; 43.0542300000, 36.0600000000; 44.0494800000, 21.4000000000; 54.0338300000, 23.5300000000; 55.0542300000, 100.0000000000; 56.0494800000, 46.4000000000; 68.0494800000, 25.6400000000; 80.0494800000, 15.4500000000; 82.0287400000, 34.9100000000; 84.0443900000, 32.5600000000; 92.0494800000, 30.4000000000; 96.0443900000, 33.5000000000; 96.0807800000, 17.8500000000; 98.0600400000, 30.8900000000; 98.0964300000, 14.5900000000; 108.0807800000, 26.7200000000; 110.0600400000, 17.4600000000; 126.0913400000, 89.4500000000	medium	Positive		DarkChem	Predicted DarkChem data imported from 'Jaanus_210627_predicted_CCS_values_allCCS_darkChem_deepCCS.tsv'	3.47	minute	HILIC	Predicted by Siyang using ReTip algorithm on June 8, 2022	Organoheterocyclic compounds		2.68303
6209	HMDB0037855	[M+H]+	130.228	140.108	39.0229300000, 18.4800000000; 41.0385800000, 10.9500000000; 42.0338300000, 11.4500000000; 43.0542300000, 28.5000000000; 55.0542300000, 11.2000000000; 57.0334900000, 12.1400000000; 57.0698800000, 26.9500000000; 68.0494800000, 12.6100000000; 69.0698800000, 12.6500000000; 77.0385800000, 16.1300000000; 79.0542300000, 20.1500000000; 80.0494800000, 31.0200000000; 81.0698800000, 71.5500000000; 82.0651300000, 11.5400000000; 96.0443900000, 37.3600000000; 96.0807800000, 31.2500000000; 98.0600400000, 100.0000000000; 98.0964300000, 31.6900000000; 140.1069900000, 28.3800000000	medium	Positive		DarkChem	Predicted DarkChem data imported from 'Jaanus_210627_predicted_CCS_values_allCCS_darkChem_deepCCS.tsv'	4.17	minute	HILIC	Predicted by Siyang using ReTip algorithm on June 8, 2022	Organoheterocyclic compounds		2.42301
6210	HMDB0037856	[M+H]+	134.998	154.123	39.0229300000, 10.2600000000; 41.0385800000, 100.0000000000; 43.0542300000, 85.5300000000; 55.0542300000, 48.1100000000; 57.0698800000, 96.6600000000; 67.0542300000, 16.2000000000; 68.0494800000, 14.4100000000; 69.0698800000, 17.0900000000; 71.0855300000, 64.7700000000; 82.0287400000, 11.4000000000; 82.0651300000, 10.1200000000; 84.0443900000, 28.8300000000; 95.0855300000, 33.3500000000; 96.0443900000, 60.3900000000; 96.0807800000, 13.1700000000; 98.0600400000, 35.1300000000; 110.0600400000, 23.2800000000; 110.0964300000, 13.7300000000; 112.0756900000, 23.7800000000; 112.1120800000, 27.4100000000; 154.1226400000, 82.1200000000	medium	Positive		DarkChem	Predicted DarkChem data imported from 'Jaanus_210627_predicted_CCS_values_allCCS_darkChem_deepCCS.tsv'	3.16	minute	HILIC	Predicted by Siyang using ReTip algorithm on June 8, 2022	Organoheterocyclic compounds		2.64206
6211	HMDB0037857	[M+H]+	134.993	154.123	39.0229300000, 12.3900000000; 41.0385800000, 100.0000000000; 43.0542300000, 69.3400000000; 55.0542300000, 60.1100000000; 56.0494800000, 20.6700000000; 57.0698800000, 15.8400000000; 71.0855300000, 46.7600000000; 80.0494800000, 12.9200000000; 81.0698800000, 17.0300000000; 82.0287400000, 27.8600000000; 83.0855300000, 15.2500000000; 84.0443900000, 17.8600000000; 94.0651300000, 9.9000000000; 96.0443900000, 48.3800000000; 98.0600400000, 32.9700000000; 110.0600400000, 57.6300000000; 112.0756900000, 20.2400000000; 126.0913400000, 9.5400000000; 152.1069900000, 9.4400000000; 154.1226400000, 72.5400000000	medium	Positive		DarkChem	Predicted DarkChem data imported from 'Jaanus_210627_predicted_CCS_values_allCCS_darkChem_deepCCS.tsv'	3.22	minute	HILIC	Predicted by Siyang using ReTip algorithm on June 8, 2022	Organoheterocyclic compounds		2.73589
6212	HMDB0037858	[M+H]+	121.762	112.076	39.0229300000, 19.7500000000; 41.0385800000, 61.7100000000; 43.0178400000, 10.8000000000; 54.0338300000, 14.7700000000; 56.0494800000, 16.6100000000; 66.0338300000, 12.4800000000; 68.0494800000, 22.0500000000; 82.0287400000, 13.3900000000; 86.0600400000, 17.9100000000; 94.0651300000, 23.6900000000; 96.0443900000, 12.4000000000; 112.0756900000, 100.0000000000	medium	Positive		DarkChem	Predicted DarkChem data imported from 'Jaanus_210627_predicted_CCS_values_allCCS_darkChem_deepCCS.tsv'	2.31	minute	HILIC	Predicted by Siyang using ReTip algorithm on June 8, 2022	Organoheterocyclic compounds		2.16625
6213	HMDB0037859	[M+H]+	121.615	112.076	40.0181800000, 7.3600000000; 41.0385800000, 29.4300000000; 42.0338300000, 7.0900000000; 43.0178400000, 8.5100000000; 43.0542300000, 8.4000000000; 53.0385800000, 21.2600000000; 54.0338300000, 8.3700000000; 68.0494800000, 9.1300000000; 70.0651300000, 7.5000000000; 82.0287400000, 19.1500000000; 83.0491400000, 10.5000000000; 84.0443900000, 18.2800000000; 85.0647900000, 12.9100000000; 86.0600400000, 11.6100000000; 95.0491400000, 9.2100000000; 96.0443900000, 7.9800000000; 110.0600400000, 7.3500000000; 112.0756900000, 100.0000000000	medium	Positive		DarkChem	Predicted DarkChem data imported from 'Jaanus_210627_predicted_CCS_values_allCCS_darkChem_deepCCS.tsv'	1.92	minute	HILIC	Predicted by Siyang using ReTip algorithm on June 8, 2022	Organoheterocyclic compounds		2.42141
6214	HMDB0037860	[M+H]+	125.764	126.092	39.0229300000, 17.4400000000; 40.0181800000, 13.0800000000; 41.0385800000, 9.8900000000; 43.0178400000, 17.0800000000; 43.0542300000, 34.1800000000; 54.0338300000, 19.9000000000; 55.0542300000, 100.0000000000; 56.0494800000, 12.9600000000; 57.0698800000, 18.0500000000; 67.0542300000, 34.3500000000; 71.0491400000, 9.3000000000; 73.0647900000, 12.7700000000; 80.0494800000, 29.4900000000; 82.0287400000, 19.7000000000; 82.0651300000, 21.3400000000; 84.0443900000, 29.0200000000; 84.0807800000, 10.5200000000; 85.0647900000, 12.6400000000; 96.0443900000, 15.3700000000; 98.0600400000, 39.4500000000; 99.0804400000, 12.8700000000; 124.0756900000, 20.4600000000; 126.0913400000, 70.3700000000	medium	Positive		DarkChem	Predicted DarkChem data imported from 'Jaanus_210627_predicted_CCS_values_allCCS_darkChem_deepCCS.tsv'	3.49	minute	HILIC	Predicted by Siyang using ReTip algorithm on June 8, 2022	Organoheterocyclic compounds		2.7462
6215	HMDB0037861	[M+H]+	125.451	126.092	39.0229300000, 29.6900000000; 41.0385800000, 22.5200000000; 43.0178400000, 12.2800000000; 43.0542300000, 83.8600000000; 45.0334900000, 12.6200000000; 54.0338300000, 39.9600000000; 55.0542300000, 100.0000000000; 56.0494800000, 28.7200000000; 71.0491400000, 20.6700000000; 78.0338300000, 13.4200000000; 80.0494800000, 44.0800000000; 82.0287400000, 16.0500000000; 82.0651300000, 39.6300000000; 96.0443900000, 30.9200000000; 98.0600400000, 49.5000000000; 100.0756900000, 24.1200000000; 108.0807800000, 15.0100000000; 126.0913400000, 58.7700000000	medium	Positive		DarkChem	Predicted DarkChem data imported from 'Jaanus_210627_predicted_CCS_values_allCCS_darkChem_deepCCS.tsv'	3.39	minute	HILIC	Predicted by Siyang using ReTip algorithm on June 8, 2022	Organoheterocyclic compounds		2.58423
6216	HMDB0037862	[M+H]+	134.799	154.123	41.0385800000, 19.8700000000; 43.0542300000, 70.6400000000; 57.0698800000, 44.6100000000; 68.0494800000, 9.0900000000; 69.0698800000, 11.5800000000; 71.0855300000, 8.4600000000; 81.0698800000, 14.6200000000; 82.0287400000, 7.9500000000; 94.0651300000, 8.2600000000; 96.0443900000, 34.1300000000; 98.0600400000, 21.3500000000; 100.0756900000, 7.3200000000; 102.0913400000, 7.0500000000; 110.0600400000, 37.7000000000; 112.0756900000, 45.9600000000; 114.0913400000, 12.1200000000; 124.0756900000, 9.1600000000; 126.0913400000, 16.2200000000; 127.1117400000, 18.4000000000; 154.1226400000, 100.0000000000	medium	Positive		DarkChem	Predicted DarkChem data imported from 'Jaanus_210627_predicted_CCS_values_allCCS_darkChem_deepCCS.tsv'	3.52	minute	HILIC	Predicted by Siyang using ReTip algorithm on June 8, 2022	Organoheterocyclic compounds		2.64375
6217	HMDB0037863	[M+H]+	120.581	112.076	39.0229300000, 85.8100000000; 41.0385800000, 76.1400000000; 54.0338300000, 46.2700000000; 56.0494800000, 13.8700000000; 58.0651300000, 44.0300000000; 67.0542300000, 100.0000000000; 69.0334900000, 25.9000000000; 69.0698800000, 17.8200000000; 78.0338300000, 22.3600000000; 82.0287400000, 13.9400000000; 82.0651300000, 47.1700000000; 84.0443900000, 17.5400000000; 84.0807800000, 26.5300000000; 94.0651300000, 58.3600000000; 95.0491400000, 13.5600000000; 112.0756900000, 96.0100000000	medium	Positive		DarkChem	Predicted DarkChem data imported from 'Jaanus_210627_predicted_CCS_values_allCCS_darkChem_deepCCS.tsv'	2.84	minute	HILIC	Predicted by Siyang using ReTip algorithm on June 8, 2022	Organoheterocyclic compounds		2.42329
6218	HMDB0037864	[M+H]+	138.781	168.139	41.0385800000, 76.2500000000; 43.0542300000, 89.4400000000; 55.0542300000, 44.9900000000; 57.0698800000, 36.9300000000; 67.0542300000, 18.3700000000; 68.0494800000, 27.5700000000; 69.0698800000, 22.4500000000; 71.0855300000, 52.2800000000; 81.0698800000, 26.0200000000; 82.0287400000, 15.5300000000; 83.0855300000, 15.9700000000; 96.0443900000, 69.3900000000; 98.0600400000, 45.1100000000; 102.0913400000, 31.6300000000; 110.0600400000, 76.9400000000; 112.0756900000, 31.5000000000; 114.0913400000, 14.0700000000; 116.1069900000, 21.6700000000; 124.0756900000, 23.0800000000; 126.0913400000, 44.5800000000; 138.0913400000, 42.6600000000; 140.1069900000, 16.8300000000; 168.1382900000, 100.0000000000	medium	Positive		DarkChem	Predicted DarkChem data imported from 'Jaanus_210627_predicted_CCS_values_allCCS_darkChem_deepCCS.tsv'	1.98	minute	HILIC	Predicted by Siyang using ReTip algorithm on June 8, 2022	Organoheterocyclic compounds		2.96707
6219	HMDB0037865	[M+H]+	127.2	126.092	29.0385800000, 10.7400000000; 41.0385800000, 35.5500000000; 53.0385800000, 19.4900000000; 54.0338300000, 19.7000000000; 55.0542300000, 17.0900000000; 56.0494800000, 28.2000000000; 68.0494800000, 13.5500000000; 70.0651300000, 16.1300000000; 80.0494800000, 32.3600000000; 82.0651300000, 66.6600000000; 98.0600400000, 17.4500000000; 108.0807800000, 14.3900000000; 126.0913400000, 100.0000000000	medium	Positive		DarkChem	Predicted DarkChem data imported from 'Jaanus_210627_predicted_CCS_values_allCCS_darkChem_deepCCS.tsv'	3.27	minute	HILIC	Predicted by Siyang using ReTip algorithm on June 8, 2022	Organoheterocyclic compounds		2.3071
6220	HMDB0037866	[M+H]+	126.553	126.092	41.0385800000, 23.7900000000; 42.0338300000, 12.7900000000; 43.0178400000, 25.9400000000; 54.0338300000, 21.6200000000; 56.0494800000, 40.7100000000; 67.0542300000, 100.0000000000; 80.0494800000, 20.9600000000; 82.0651300000, 77.9100000000; 83.0491400000, 22.0200000000; 84.0807800000, 30.8400000000; 98.0600400000, 25.6700000000; 100.0756900000, 46.8700000000; 108.0807800000, 49.2100000000; 126.0913400000, 82.4500000000	medium	Positive		DarkChem	Predicted DarkChem data imported from 'Jaanus_210627_predicted_CCS_values_allCCS_darkChem_deepCCS.tsv'	3.2	minute	HILIC	Predicted by Siyang using ReTip algorithm on June 8, 2022	Organoheterocyclic compounds		2.46204
6221	HMDB0037867	[M+H]+	126.702	126.092	39.0229300000, 12.8400000000; 40.0181800000, 10.7500000000; 41.0385800000, 34.9300000000; 42.0338300000, 23.4900000000; 67.0542300000, 26.0900000000; 80.0494800000, 13.9400000000; 82.0651300000, 72.0600000000; 83.0491400000, 21.9000000000; 84.0443900000, 13.6300000000; 84.0807800000, 19.5800000000; 96.0443900000, 14.3400000000; 98.0600400000, 20.6000000000; 100.0756900000, 15.8400000000; 109.0647900000, 11.9200000000; 124.0756900000, 53.4500000000; 126.0913400000, 100.0000000000	medium	Positive		DarkChem	Predicted DarkChem data imported from 'Jaanus_210627_predicted_CCS_values_allCCS_darkChem_deepCCS.tsv'	3.06	minute	HILIC	Predicted by Siyang using ReTip algorithm on June 8, 2022	Organoheterocyclic compounds		2.45203
6222	HMDB0037868	[M+H]+	128.726	140.108	39.0229300000, 18.8400000000; 42.0338300000, 10.3100000000; 43.0542300000, 15.6800000000; 55.0542300000, 31.6000000000; 68.0494800000, 11.1700000000; 77.0385800000, 14.1200000000; 79.0542300000, 14.9500000000; 80.0494800000, 19.1500000000; 81.0334900000, 14.8400000000; 81.0698800000, 52.7600000000; 96.0443900000, 41.9400000000; 96.0807800000, 21.6700000000; 98.0600400000, 53.3600000000; 98.0964300000, 23.3700000000; 110.0600400000, 22.9800000000; 112.0756900000, 38.2700000000; 114.0913400000, 22.7400000000; 123.0804400000, 10.2300000000; 124.0756900000, 11.9900000000; 140.1069900000, 100.0000000000	medium	Positive		DarkChem	Predicted DarkChem data imported from 'Jaanus_210627_predicted_CCS_values_allCCS_darkChem_deepCCS.tsv'	3.92	minute	HILIC	Predicted by Siyang using ReTip algorithm on June 8, 2022	Organoheterocyclic compounds		2.54305
6223	HMDB0037869	[M+H]+	128.845	140.108	42.0338300000, 15.3400000000; 43.0542300000, 94.2800000000; 53.0385800000, 16.9700000000; 54.0338300000, 19.6100000000; 55.0542300000, 87.3000000000; 68.0494800000, 47.8200000000; 70.0651300000, 35.8100000000; 72.0807800000, 15.2000000000; 80.0494800000, 49.6000000000; 96.0443900000, 26.7900000000; 96.0807800000, 27.9900000000; 98.0600400000, 44.1800000000; 110.0600400000, 18.1300000000; 112.0756900000, 47.8000000000; 138.0913400000, 17.3000000000; 140.1069900000, 100.0000000000	medium	Positive		DarkChem	Predicted DarkChem data imported from 'Jaanus_210627_predicted_CCS_values_allCCS_darkChem_deepCCS.tsv'	3.83	minute	HILIC	Predicted by Siyang using ReTip algorithm on June 8, 2022	Organoheterocyclic compounds		2.50965
6224	HMDB0037870	[M+H]+	130.696	140.108	41.0385800000, 29.7500000000; 43.0178400000, 8.8200000000; 53.0385800000, 9.2200000000; 55.0542300000, 11.4300000000; 68.0494800000, 16.3100000000; 77.0385800000, 26.5400000000; 79.0542300000, 31.1700000000; 81.0698800000, 40.4300000000; 82.0651300000, 16.8400000000; 94.0651300000, 12.8200000000; 96.0443900000, 7.6000000000; 96.0807800000, 62.2700000000; 98.0964300000, 20.9000000000; 110.0600400000, 23.0500000000; 112.0756900000, 18.4100000000; 114.0913400000, 15.9200000000; 120.0807800000, 8.0000000000; 123.0804400000, 9.1600000000; 124.0756900000, 21.3300000000; 140.1069900000, 100.0000000000	medium	Positive		DarkChem	Predicted DarkChem data imported from 'Jaanus_210627_predicted_CCS_values_allCCS_darkChem_deepCCS.tsv'	3.54	minute	HILIC	Predicted by Siyang using ReTip algorithm on June 8, 2022	Organoheterocyclic compounds		2.66144
6225	HMDB0037871	[M+H]+	129.6	140.108	42.0338300000, 5.9400000000; 43.0542300000, 100.0000000000; 53.0385800000, 10.2700000000; 54.0338300000, 4.7100000000; 55.0542300000, 24.4100000000; 68.0494800000, 11.0600000000; 70.0651300000, 14.0400000000; 71.0491400000, 5.2500000000; 80.0494800000, 10.8800000000; 96.0807800000, 16.4000000000; 140.1069900000, 11.4000000000	medium	Positive		DarkChem	Predicted DarkChem data imported from 'Jaanus_210627_predicted_CCS_values_allCCS_darkChem_deepCCS.tsv'	2.74	minute	HILIC	Predicted by Siyang using ReTip algorithm on June 8, 2022	Organoheterocyclic compounds		1.85824
6226	HMDB0037872	[M+H]+	133.036	154.123	43.0542300000, 22.0100000000; 55.0542300000, 11.6100000000; 81.0698800000, 24.4400000000; 83.0855300000, 8.2700000000; 94.0651300000, 8.9400000000; 96.0443900000, 8.5600000000; 96.0807800000, 16.0000000000; 98.0600400000, 6.1700000000; 98.0964300000, 23.5800000000; 110.0600400000, 11.9800000000; 112.0756900000, 21.5200000000; 114.0913400000, 12.9300000000; 124.0756900000, 6.7100000000; 126.0913400000, 19.7800000000; 128.1069900000, 6.0600000000; 137.0960900000, 6.5100000000; 154.1226400000, 100.0000000000	medium	Positive		DarkChem	Predicted DarkChem data imported from 'Jaanus_210627_predicted_CCS_values_allCCS_darkChem_deepCCS.tsv'	2.46	minute	HILIC	Predicted by Siyang using ReTip algorithm on June 8, 2022	Organoheterocyclic compounds		2.33906
6227	HMDB0037873	[M+H]+	133.622	154.123	43.0542300000, 100.0000000000; 53.0385800000, 14.7600000000; 55.0542300000, 14.1500000000; 65.0385800000, 8.0100000000; 67.0542300000, 10.0100000000; 68.0494800000, 13.3600000000; 82.0651300000, 14.8100000000; 84.0443900000, 25.8900000000; 93.0698800000, 13.0700000000; 95.0855300000, 31.2100000000; 96.0443900000, 19.3600000000; 110.0600400000, 21.4300000000; 110.0964300000, 11.5500000000; 112.0756900000, 28.5100000000; 112.1120800000, 15.3000000000; 114.0913400000, 8.2900000000; 124.0756900000, 24.9600000000; 126.0913400000, 15.9500000000; 128.1069900000, 10.1900000000; 154.1226400000, 95.4100000000	medium	Positive		DarkChem	Predicted DarkChem data imported from 'Jaanus_210627_predicted_CCS_values_allCCS_darkChem_deepCCS.tsv'	2.47	minute	HILIC	Predicted by Siyang using ReTip algorithm on June 8, 2022	Organoheterocyclic compounds		2.54723
6228	HMDB0037874	[M+H]+	135.524	154.123	42.0338300000, 9.4000000000; 43.0542300000, 32.1000000000; 44.0494800000, 8.5500000000; 55.0542300000, 73.4600000000; 67.0542300000, 10.4600000000; 71.0491400000, 10.6300000000; 73.0647900000, 41.1400000000; 80.0494800000, 18.3700000000; 82.0651300000, 22.1900000000; 84.0807800000, 12.0100000000; 98.0600400000, 16.2400000000; 111.0804400000, 38.4900000000; 137.0960900000, 34.8300000000; 138.0913400000, 19.3700000000; 154.1226400000, 100.0000000000	medium	Positive		DarkChem	Predicted DarkChem data imported from 'Jaanus_210627_predicted_CCS_values_allCCS_darkChem_deepCCS.tsv'	1.55	minute	HILIC	Predicted by Siyang using ReTip algorithm on June 8, 2022	Organoheterocyclic compounds		2.41724
6229	HMDB0037875	[M+H]+	134.122	154.123	41.0385800000, 17.3500000000; 43.0542300000, 29.3400000000; 55.0542300000, 30.5900000000; 57.0698800000, 72.4800000000; 67.0542300000, 15.6400000000; 68.0494800000, 17.5100000000; 69.0698800000, 13.7700000000; 70.0651300000, 24.3400000000; 80.0494800000, 14.0500000000; 82.0651300000, 12.5600000000; 85.0647900000, 12.3800000000; 94.0651300000, 13.3400000000; 96.0443900000, 24.3000000000; 98.0600400000, 14.4400000000; 110.0600400000, 28.6000000000; 112.0756900000, 100.0000000000; 124.0756900000, 14.6200000000; 126.0913400000, 16.2600000000; 154.1226400000, 79.2000000000	medium	Positive		DarkChem	Predicted DarkChem data imported from 'Jaanus_210627_predicted_CCS_values_allCCS_darkChem_deepCCS.tsv'	2.29	minute	HILIC	Predicted by Siyang using ReTip algorithm on June 8, 2022	Organoheterocyclic compounds		2.66436
6230	HMDB0037876	[M+H]+	133.453	154.123	43.0542300000, 39.1700000000; 55.0542300000, 24.6900000000; 68.0494800000, 10.4600000000; 70.0651300000, 10.3600000000; 82.0287400000, 9.6800000000; 82.0651300000, 31.5700000000; 84.0443900000, 15.1400000000; 93.0698800000, 14.0900000000; 94.0651300000, 8.3600000000; 95.0855300000, 46.1000000000; 96.0443900000, 23.3200000000; 96.0807800000, 11.0600000000; 98.0964300000, 15.7300000000; 110.0600400000, 37.1400000000; 110.0964300000, 25.6100000000; 112.0756900000, 54.7300000000; 112.1120800000, 26.7200000000; 124.0756900000, 21.2000000000; 126.0913400000, 15.2400000000; 128.1069900000, 11.3800000000; 138.0913400000, 8.5300000000; 154.1226400000, 100.0000000000	medium	Positive		DarkChem	Predicted DarkChem data imported from 'Jaanus_210627_predicted_CCS_values_allCCS_darkChem_deepCCS.tsv'	2.19	minute	HILIC	Predicted by Siyang using ReTip algorithm on June 8, 2022	Organoheterocyclic compounds		2.59169
6231	HMDB0037877	[M+H]+	145.138	193.086	41.0385800000, 6.3100000000; 107.0491400000, 4.8100000000; 121.0647900000, 4.4900000000; 123.0440600000, 10.8100000000; 125.0597100000, 12.4700000000; 133.0647900000, 100.0000000000; 135.0440600000, 10.1800000000; 135.0804400000, 5.5900000000; 137.0597100000, 41.8600000000; 149.0597100000, 5.7000000000; 165.0910100000, 29.0700000000; 175.0753600000, 10.4500000000; 193.0859200000, 9.0300000000	medium	Positive		DarkChem	Predicted DarkChem data imported from 'Jaanus_210627_predicted_CCS_values_allCCS_darkChem_deepCCS.tsv'	1.06	minute	HILIC	Predicted by Siyang using ReTip algorithm on June 8, 2022	Benzenoids		1.95264
6232	HMDB0037878	[M+H]+	135.275	154.123	43.0542300000, 24.4000000000; 55.0542300000, 12.7400000000; 67.0542300000, 6.4100000000; 82.0651300000, 16.3700000000; 110.0600400000, 10.5700000000; 110.0964300000, 23.7400000000; 112.0756900000, 7.5000000000; 126.0913400000, 8.0000000000; 136.1120800000, 13.2000000000; 138.0913400000, 8.1700000000; 154.1226400000, 100.0000000000	medium	Positive		DarkChem	Predicted DarkChem data imported from 'Jaanus_210627_predicted_CCS_values_allCCS_darkChem_deepCCS.tsv'	1.64	minute	HILIC	Predicted by Siyang using ReTip algorithm on June 8, 2022	Organoheterocyclic compounds		1.83912
6233	HMDB0037879	[M+H]+	134.003	154.123	41.0385800000, 10.6100000000; 43.0178400000, 6.9100000000; 43.0542300000, 69.0000000000; 57.0698800000, 14.2000000000; 68.0494800000, 17.8300000000; 69.0334900000, 17.1300000000; 80.0494800000, 6.6200000000; 82.0651300000, 7.3800000000; 84.0807800000, 6.5200000000; 94.0651300000, 15.4200000000; 95.0855300000, 14.7800000000; 96.0443900000, 17.9100000000; 98.0600400000, 29.0900000000; 110.0600400000, 45.1300000000; 110.0964300000, 8.9300000000; 112.0756900000, 100.0000000000; 112.1120800000, 10.9900000000; 124.0756900000, 8.7400000000; 126.0913400000, 10.3500000000; 154.1226400000, 38.9600000000	medium	Positive		DarkChem	Predicted DarkChem data imported from 'Jaanus_210627_predicted_CCS_values_allCCS_darkChem_deepCCS.tsv'	2.21	minute	HILIC	Predicted by Siyang using ReTip algorithm on June 8, 2022	Organoheterocyclic compounds		2.4284
6234	HMDB0037880	[M+H]+	134.725	154.123	41.0385800000, 15.5800000000; 43.0542300000, 14.9000000000; 55.0542300000, 11.2100000000; 57.0698800000, 91.1200000000; 68.0494800000, 19.0900000000; 69.0698800000, 9.3700000000; 70.0651300000, 21.4500000000; 80.0494800000, 10.1200000000; 94.0651300000, 13.8200000000; 96.0443900000, 22.7000000000; 98.0600400000, 11.5000000000; 110.0600400000, 23.5400000000; 112.0756900000, 100.0000000000; 152.1069900000, 11.6400000000; 154.1226400000, 30.9000000000	medium	Positive		DarkChem	Predicted DarkChem data imported from 'Jaanus_210627_predicted_CCS_values_allCCS_darkChem_deepCCS.tsv'	1.92	minute	HILIC	Predicted by Siyang using ReTip algorithm on June 8, 2022	Organoheterocyclic compounds		2.34121
6235	HMDB0037881	[M+H]+	133.904	154.123	43.0542300000, 30.8400000000; 55.0542300000, 14.8000000000; 67.0542300000, 10.8200000000; 69.0698800000, 9.9000000000; 82.0651300000, 21.1600000000; 84.0807800000, 8.0100000000; 94.0651300000, 14.9400000000; 96.0443900000, 15.3200000000; 98.0600400000, 17.9300000000; 100.0756900000, 7.7300000000; 110.0600400000, 33.2000000000; 110.0964300000, 8.9600000000; 112.0756900000, 39.4300000000; 124.0756900000, 44.5500000000; 126.0913400000, 38.3900000000; 128.1069900000, 14.9800000000; 138.0913400000, 14.1400000000; 154.1226400000, 100.0000000000	medium	Positive		DarkChem	Predicted DarkChem data imported from 'Jaanus_210627_predicted_CCS_values_allCCS_darkChem_deepCCS.tsv'	2.62	minute	HILIC	Predicted by Siyang using ReTip algorithm on June 8, 2022	Organoheterocyclic compounds		2.55879
6236	HMDB0037882	[M+H]+	133.8	154.123	41.0385800000, 6.0800000000; 43.0542300000, 43.7600000000; 57.0698800000, 14.6300000000; 68.0494800000, 11.0800000000; 70.0651300000, 6.8700000000; 84.0443900000, 7.0000000000; 95.0491400000, 8.1600000000; 96.0443900000, 24.6800000000; 98.0600400000, 14.4100000000; 110.0600400000, 52.7500000000; 112.0756900000, 100.0000000000; 114.0913400000, 15.6800000000; 124.0756900000, 10.7100000000; 126.0913400000, 6.5500000000; 138.0913400000, 11.6600000000; 154.1226400000, 46.8000000000	medium	Positive		DarkChem	Predicted DarkChem data imported from 'Jaanus_210627_predicted_CCS_values_allCCS_darkChem_deepCCS.tsv'	2.41	minute	HILIC	Predicted by Siyang using ReTip algorithm on June 8, 2022	Organoheterocyclic compounds		2.36325
6237	HMDB0037883	[M+H]+	137.092	168.139	43.0542300000, 35.2800000000; 55.0542300000, 5.9800000000; 95.0855300000, 7.1100000000; 96.0443900000, 13.3100000000; 97.1011800000, 5.1200000000; 98.0600400000, 8.1800000000; 110.0600400000, 8.3700000000; 112.1120800000, 8.4100000000; 124.0756900000, 7.6700000000; 126.0913400000, 9.2900000000; 138.0913400000, 37.4500000000; 140.1069900000, 16.5300000000; 166.1226400000, 5.5100000000; 168.1382900000, 100.0000000000	medium	Positive		DarkChem	Predicted DarkChem data imported from 'Jaanus_210627_predicted_CCS_values_allCCS_darkChem_deepCCS.tsv'	1.67	minute	HILIC	Predicted by Siyang using ReTip algorithm on June 8, 2022	Organoheterocyclic compounds		2.10809
6238	HMDB0037884	[M+H]+	138.36	168.139	41.0385800000, 22.9300000000; 43.0542300000, 19.2300000000; 55.0542300000, 13.1000000000; 57.0698800000, 96.1000000000; 59.0855300000, 7.7900000000; 69.0698800000, 19.4500000000; 82.0651300000, 13.9100000000; 84.0807800000, 9.4200000000; 96.0443900000, 14.9500000000; 100.0756900000, 8.5900000000; 110.0600400000, 21.7300000000; 110.0964300000, 7.5900000000; 124.0756900000, 18.6800000000; 126.0913400000, 31.5800000000; 138.0913400000, 40.2500000000; 140.1069900000, 13.3200000000; 152.1069900000, 7.9700000000; 168.1382900000, 100.0000000000	medium	Positive		DarkChem	Predicted DarkChem data imported from 'Jaanus_210627_predicted_CCS_values_allCCS_darkChem_deepCCS.tsv'	1.64	minute	HILIC	Predicted by Siyang using ReTip algorithm on June 8, 2022	Organoheterocyclic compounds		2.47085
6239	HMDB0037885	[M+H]+	137.159	168.139	41.0385800000, 26.8600000000; 43.0542300000, 23.6700000000; 55.0542300000, 11.5300000000; 57.0698800000, 100.0000000000; 82.0651300000, 18.9200000000; 96.0443900000, 28.7500000000; 98.0600400000, 29.0100000000; 110.0600400000, 29.1500000000; 124.0756900000, 63.2100000000; 126.0913400000, 76.8200000000; 128.1069900000, 14.2300000000; 138.0913400000, 33.2800000000; 140.1069900000, 12.5700000000; 168.1382900000, 89.0500000000	medium	Positive		DarkChem	Predicted DarkChem data imported from 'Jaanus_210627_predicted_CCS_values_allCCS_darkChem_deepCCS.tsv'	1.62	minute	HILIC	Predicted by Siyang using ReTip algorithm on June 8, 2022	Organoheterocyclic compounds		2.40594
6240	HMDB0037886	[M+H]+	137.218	168.139	41.0385800000, 8.3400000000; 43.0542300000, 18.5800000000; 57.0698800000, 36.7800000000; 69.0698800000, 17.8600000000; 82.0651300000, 16.7000000000; 84.0807800000, 7.2500000000; 96.0443900000, 21.8000000000; 98.0600400000, 21.6500000000; 100.0756900000, 9.3300000000; 110.0600400000, 20.5300000000; 112.0756900000, 15.3000000000; 116.1069900000, 10.6800000000; 124.0756900000, 44.5900000000; 126.0913400000, 32.7200000000; 138.0913400000, 19.5400000000; 140.1069900000, 13.1700000000; 168.1382900000, 100.0000000000	medium	Positive		DarkChem	Predicted DarkChem data imported from 'Jaanus_210627_predicted_CCS_values_allCCS_darkChem_deepCCS.tsv'	1.79	minute	HILIC	Predicted by Siyang using ReTip algorithm on June 8, 2022	Organoheterocyclic compounds		2.56343
6241	HMDB0037887	[M+H]+	139.43	168.139	41.0385800000, 61.7600000000; 43.0542300000, 63.7100000000; 53.0385800000, 11.5300000000; 55.0542300000, 31.9300000000; 57.0698800000, 35.9200000000; 69.0698800000, 17.9600000000; 70.0651300000, 14.9400000000; 71.0855300000, 62.4700000000; 80.0494800000, 18.9900000000; 81.0698800000, 9.7700000000; 83.0855300000, 10.1300000000; 96.0443900000, 11.6100000000; 98.0600400000, 28.5300000000; 99.0804400000, 15.4400000000; 110.0600400000, 9.0800000000; 112.0756900000, 16.9400000000; 124.0756900000, 32.6900000000; 126.0913400000, 32.3500000000; 168.1382900000, 100.0000000000	medium	Positive		DarkChem	Predicted DarkChem data imported from 'Jaanus_210627_predicted_CCS_values_allCCS_darkChem_deepCCS.tsv'	1.53	minute	HILIC	Predicted by Siyang using ReTip algorithm on June 8, 2022	Organoheterocyclic compounds		2.68495
6242	HMDB0037888	[M+H]+	137.579	168.139	41.0385800000, 5.6100000000; 43.0542300000, 18.8600000000; 57.0698800000, 12.0200000000; 69.0698800000, 7.3700000000; 82.0651300000, 6.2500000000; 84.0807800000, 5.2300000000; 95.0855300000, 7.2300000000; 96.0443900000, 13.6000000000; 97.1011800000, 6.0100000000; 98.0600400000, 10.4300000000; 110.0600400000, 18.0600000000; 112.0756900000, 14.2000000000; 112.1120800000, 4.4200000000; 116.1069900000, 5.5900000000; 124.0756900000, 20.2400000000; 124.1120800000, 4.3500000000; 126.0913400000, 51.1200000000; 128.1069900000, 9.3600000000; 140.1069900000, 5.2500000000; 166.1226400000, 5.1600000000; 168.1382900000, 100.0000000000	medium	Positive		DarkChem	Predicted DarkChem data imported from 'Jaanus_210627_predicted_CCS_values_allCCS_darkChem_deepCCS.tsv'	1.54	minute	HILIC	Predicted by Siyang using ReTip algorithm on June 8, 2022	Organoheterocyclic compounds		2.44133
6243	HMDB0037889	[M+H]+	143.525	182.154	41.0385800000, 56.7100000000; 43.0542300000, 60.1000000000; 55.0542300000, 54.9700000000; 57.0698800000, 20.6700000000; 69.0698800000, 16.1000000000; 71.0855300000, 80.9500000000; 73.1011800000, 13.8000000000; 81.0698800000, 11.8700000000; 82.0651300000, 12.3300000000; 83.0855300000, 11.1900000000; 110.0600400000, 14.9800000000; 112.0756900000, 13.1800000000; 116.1069900000, 13.3800000000; 124.0756900000, 16.1300000000; 140.1069900000, 13.7300000000; 141.1273900000, 13.6800000000; 152.1069900000, 11.1300000000; 182.1539400000, 100.0000000000	medium	Positive		DarkChem	Predicted DarkChem data imported from 'Jaanus_210627_predicted_CCS_values_allCCS_darkChem_deepCCS.tsv'	1.53	minute	HILIC	Predicted by Siyang using ReTip algorithm on June 8, 2022	Organoheterocyclic compounds		2.55203
6244	HMDB0037890	[M+H]+	143.953	182.154	39.0229300000, 12.8400000000; 41.0385800000, 89.7900000000; 43.0178400000, 12.1000000000; 43.0542300000, 100.0000000000; 45.0334900000, 6.8400000000; 54.0338300000, 6.8400000000; 55.0542300000, 30.3400000000; 57.0698800000, 12.8600000000; 68.0494800000, 10.6900000000; 69.0334900000, 8.7400000000; 69.0698800000, 10.0100000000; 71.0855300000, 40.0900000000; 80.0494800000, 27.1000000000; 82.0651300000, 6.8700000000; 94.0651300000, 8.1400000000; 96.0443900000, 27.5500000000; 98.0600400000, 82.9600000000; 102.0913400000, 13.2300000000; 110.0600400000, 34.1200000000; 112.0756900000, 47.1800000000; 116.1069900000, 8.8000000000; 124.0756900000, 22.2000000000; 126.0913400000, 11.2500000000; 138.1277300000, 10.3900000000; 182.1539400000, 31.9100000000	medium	Positive		DarkChem	Predicted DarkChem data imported from 'Jaanus_210627_predicted_CCS_values_allCCS_darkChem_deepCCS.tsv'	1.25	minute	HILIC	Predicted by Siyang using ReTip algorithm on June 8, 2022	Organoheterocyclic compounds		2.76519
6245	HMDB0037891	[M+H]+	141.676	182.154	41.0385800000, 4.4400000000; 43.0542300000, 7.9700000000; 57.0698800000, 13.6600000000; 69.0698800000, 4.7300000000; 81.0698800000, 8.2200000000; 82.0651300000, 5.7700000000; 83.0855300000, 6.9600000000; 96.0443900000, 8.4700000000; 98.0600400000, 6.0100000000; 110.0600400000, 11.8800000000; 112.0756900000, 11.1200000000; 124.0756900000, 27.1100000000; 126.0913400000, 23.4300000000; 130.1226400000, 8.4300000000; 138.0913400000, 23.4500000000; 140.1069900000, 13.7500000000; 152.1069900000, 10.9400000000; 166.1226400000, 5.9800000000; 182.1539400000, 100.0000000000	medium	Positive		DarkChem	Predicted DarkChem data imported from 'Jaanus_210627_predicted_CCS_values_allCCS_darkChem_deepCCS.tsv'	1.33	minute	HILIC	Predicted by Siyang using ReTip algorithm on June 8, 2022	Organoheterocyclic compounds		2.46673
6246	HMDB0037893	[M+H]+	218.491	511.342	55.0542300000, 25.2100000000; 57.0698800000, 16.4400000000; 67.0542300000, 35.5600000000; 69.0698800000, 18.1100000000; 71.0855300000, 20.7500000000; 83.0855300000, 12.0500000000; 91.0542300000, 57.5400000000; 93.0698800000, 67.2800000000; 95.0855300000, 100.0000000000; 97.1011800000, 36.1800000000; 121.0647900000, 13.0200000000; 123.0804400000, 14.4900000000; 125.0960900000, 15.0200000000; 155.1430400000, 14.7400000000; 309.2212900000, 26.1400000000; 349.2162100000, 18.0900000000; 379.2995400000, 18.2600000000; 405.3151900000, 22.1800000000; 407.3308400000, 21.4600000000; 419.2944600000, 17.7400000000; 421.3101100000, 16.0100000000; 423.3257600000, 13.3200000000; 425.3050200000, 28.7600000000; 435.2893700000, 24.4500000000; 437.3050200000, 67.0300000000; 439.3206700000, 83.3900000000; 441.3363200000, 44.1700000000; 465.3363200000, 24.4400000000; 509.3261500000, 29.4700000000; 511.3418000000, 18.6300000000	medium	Positive		DarkChem	Predicted DarkChem data imported from 'Jaanus_210627_predicted_CCS_values_allCCS_darkChem_deepCCS.tsv'	1.27	minute	HILIC	Predicted by Siyang using ReTip algorithm on June 8, 2022	Phenylpropanoids and polyketides		3.19438
6247	HMDB0037894	[M+H]+	142.145	182.154	41.0385800000, 6.3500000000; 43.0542300000, 9.4900000000; 57.0698800000, 18.7100000000; 69.0698800000, 5.7200000000; 81.0698800000, 6.2600000000; 82.0651300000, 6.2500000000; 83.0855300000, 7.8800000000; 96.0443900000, 29.2500000000; 96.0807800000, 4.9500000000; 98.0600400000, 24.5000000000; 98.0964300000, 4.8400000000; 110.0600400000, 8.1900000000; 112.0756900000, 5.1000000000; 124.0756900000, 17.4400000000; 126.0913400000, 14.3600000000; 130.1226400000, 9.5600000000; 138.0913400000, 58.3000000000; 140.1069900000, 18.8000000000; 182.1539400000, 100.0000000000	medium	Positive		DarkChem	Predicted DarkChem data imported from 'Jaanus_210627_predicted_CCS_values_allCCS_darkChem_deepCCS.tsv'	1.38	minute	HILIC	Predicted by Siyang using ReTip algorithm on June 8, 2022	Organoheterocyclic compounds		2.37726
6248	HMDB0037895	[M+H]+	143.577	182.154	41.0385800000, 39.7200000000; 43.0542300000, 34.8600000000; 55.0542300000, 100.0000000000; 57.0698800000, 21.9300000000; 70.0651300000, 7.1800000000; 71.0855300000, 6.6600000000; 80.0494800000, 7.3600000000; 83.0855300000, 7.1900000000; 85.1011800000, 21.0600000000; 95.0855300000, 14.2900000000; 96.0443900000, 6.8800000000; 98.0600400000, 11.5800000000; 112.0756900000, 16.3300000000; 124.0756900000, 17.7200000000; 126.0913400000, 9.2400000000; 140.1069900000, 6.6900000000; 182.1539400000, 33.3700000000	medium	Positive		DarkChem	Predicted DarkChem data imported from 'Jaanus_210627_predicted_CCS_values_allCCS_darkChem_deepCCS.tsv'	1.52	minute	HILIC	Predicted by Siyang using ReTip algorithm on June 8, 2022	Organoheterocyclic compounds		2.45424
6249	HMDB0037896	[M+H]+	141.762	182.154	43.0542300000, 6.2900000000; 55.0542300000, 5.5000000000; 57.0698800000, 6.6500000000; 70.0651300000, 2.7200000000; 95.0855300000, 4.1500000000; 96.0443900000, 3.8300000000; 96.0807800000, 3.2000000000; 97.1011800000, 2.5200000000; 98.0600400000, 4.0800000000; 110.0600400000, 3.4700000000; 110.0964300000, 3.6600000000; 112.0756900000, 4.8800000000; 112.1120800000, 7.0600000000; 124.0756900000, 4.3300000000; 126.0913400000, 4.8000000000; 128.1069900000, 5.5400000000; 138.0913400000, 4.9800000000; 140.1069900000, 13.0400000000; 164.1433800000, 3.3800000000; 182.1539400000, 100.0000000000	medium	Positive		DarkChem	Predicted DarkChem data imported from 'Jaanus_210627_predicted_CCS_values_allCCS_darkChem_deepCCS.tsv'	1.54	minute	HILIC	Predicted by Siyang using ReTip algorithm on June 8, 2022	Organoheterocyclic compounds		1.98593
6250	HMDB0037897	[M+H]+	143.716	182.154	41.0385800000, 12.9000000000; 43.0542300000, 23.2600000000; 55.0542300000, 12.3900000000; 57.0698800000, 12.2500000000; 67.0542300000, 5.8400000000; 69.0698800000, 5.0000000000; 71.0855300000, 21.4600000000; 81.0698800000, 6.3800000000; 82.0651300000, 4.7400000000; 83.0855300000, 5.1600000000; 94.0651300000, 5.6300000000; 98.0600400000, 5.0300000000; 110.0600400000, 15.9000000000; 112.0756900000, 13.6100000000; 116.1069900000, 16.9600000000; 124.0756900000, 19.5900000000; 126.0913400000, 7.6200000000; 140.1069900000, 7.7300000000; 152.1069900000, 10.5900000000; 182.1539400000, 100.0000000000	medium	Positive		DarkChem	Predicted DarkChem data imported from 'Jaanus_210627_predicted_CCS_values_allCCS_darkChem_deepCCS.tsv'	1.58	minute	HILIC	Predicted by Siyang using ReTip algorithm on June 8, 2022	Organoheterocyclic compounds		2.53734
6251	HMDB0037898	[M+H]+	146.061	196.17	41.0385800000, 3.1100000000; 57.0698800000, 11.3300000000; 69.0698800000, 8.0400000000; 82.0651300000, 2.8500000000; 85.0647900000, 5.4900000000; 95.0855300000, 2.7200000000; 96.0443900000, 4.2800000000; 97.1011800000, 3.7900000000; 110.0600400000, 3.5900000000; 110.0964300000, 5.6900000000; 112.1120800000, 2.8300000000; 114.1277300000, 2.4400000000; 138.0913400000, 14.0700000000; 140.1069900000, 4.9800000000; 152.1069900000, 6.2200000000; 154.1226400000, 4.2100000000; 178.1590300000, 2.8300000000; 196.1695900000, 100.0000000000	medium	Positive		DarkChem	Predicted DarkChem data imported from 'Jaanus_210627_predicted_CCS_values_allCCS_darkChem_deepCCS.tsv'	1.39	minute	HILIC	Predicted by Siyang using ReTip algorithm on June 8, 2022	Organoheterocyclic compounds		1.9175
6252	HMDB0037899	[M+H]+	147.736	196.17	41.0385800000, 35.0600000000; 43.0542300000, 76.2500000000; 55.0542300000, 100.0000000000; 57.0698800000, 24.6100000000; 69.0698800000, 7.9500000000; 71.0855300000, 7.5500000000; 83.0855300000, 7.3700000000; 85.1011800000, 32.9800000000; 95.0855300000, 6.5000000000; 96.0443900000, 7.4700000000; 110.0600400000, 17.3800000000; 112.0756900000, 12.1900000000; 124.0756900000, 10.4100000000; 126.0913400000, 17.7900000000; 138.0913400000, 7.2400000000; 140.1069900000, 5.6600000000; 196.1695900000, 53.9600000000	medium	Positive		DarkChem	Predicted DarkChem data imported from 'Jaanus_210627_predicted_CCS_values_allCCS_darkChem_deepCCS.tsv'	1.53	minute	HILIC	Predicted by Siyang using ReTip algorithm on June 8, 2022	Organoheterocyclic compounds		2.3968
6253	HMDB0037900	[M+H]+	147.511	196.17	41.0385800000, 33.3900000000; 43.0542300000, 21.2700000000; 55.0542300000, 12.0800000000; 57.0698800000, 10.0100000000; 71.0855300000, 31.5700000000; 81.0698800000, 11.4200000000; 83.0855300000, 7.2900000000; 96.0807800000, 5.1700000000; 98.0964300000, 8.1400000000; 124.0756900000, 17.4400000000; 126.0913400000, 16.5400000000; 130.1226400000, 10.7000000000; 138.0913400000, 7.4800000000; 152.1069900000, 9.2600000000; 194.1539400000, 5.1000000000; 196.1695900000, 100.0000000000	medium	Positive		DarkChem	Predicted DarkChem data imported from 'Jaanus_210627_predicted_CCS_values_allCCS_darkChem_deepCCS.tsv'	1.37	minute	HILIC	Predicted by Siyang using ReTip algorithm on June 8, 2022	Organoheterocyclic compounds		2.34283
6254	HMDB0037901	[M+H]+	147.203	196.17	41.0385800000, 22.2000000000; 43.0542300000, 41.7700000000; 55.0542300000, 50.8600000000; 57.0698800000, 12.5300000000; 71.0855300000, 11.9800000000; 82.0651300000, 7.4800000000; 85.1011800000, 21.3100000000; 94.0651300000, 6.5300000000; 95.0855300000, 6.2800000000; 96.0443900000, 6.3100000000; 97.1011800000, 5.5300000000; 98.0600400000, 5.5400000000; 110.0600400000, 20.8800000000; 112.0756900000, 19.6200000000; 116.1069900000, 11.3900000000; 124.0756900000, 19.4200000000; 126.0913400000, 24.3100000000; 138.0913400000, 5.9500000000; 166.1226400000, 5.1800000000; 196.1695900000, 100.0000000000	medium	Positive		DarkChem	Predicted DarkChem data imported from 'Jaanus_210627_predicted_CCS_values_allCCS_darkChem_deepCCS.tsv'	1.57	minute	HILIC	Predicted by Siyang using ReTip algorithm on June 8, 2022	Organoheterocyclic compounds		2.585
6255	HMDB0037902	[M+H]+	149.029	196.17	41.0385800000, 36.8300000000; 43.0542300000, 43.4500000000; 55.0542300000, 100.0000000000; 57.0698800000, 51.6400000000; 67.0542300000, 10.2000000000; 69.0698800000, 32.6500000000; 70.0651300000, 7.1000000000; 80.0494800000, 9.8200000000; 85.1011800000, 6.3000000000; 93.0698800000, 6.3700000000; 95.0855300000, 11.9600000000; 96.0443900000, 7.9100000000; 97.1011800000, 14.0200000000; 98.0600400000, 14.1600000000; 99.1168300000, 6.3700000000; 111.1168300000, 7.9800000000; 112.0756900000, 18.1900000000; 124.0756900000, 14.3800000000; 126.0913400000, 16.1400000000; 140.1069900000, 7.6200000000; 196.1695900000, 30.2500000000	medium	Positive		DarkChem	Predicted DarkChem data imported from 'Jaanus_210627_predicted_CCS_values_allCCS_darkChem_deepCCS.tsv'	1.53	minute	HILIC	Predicted by Siyang using ReTip algorithm on June 8, 2022	Organoheterocyclic compounds		2.67177
6256	HMDB0037907	[M+H]+	150.782	213.185	41.0385800000, 16.9000000000; 55.0542300000, 46.5100000000; 57.0698800000, 19.2600000000; 69.0698800000, 53.9000000000; 83.0491400000, 16.9700000000; 83.0855300000, 96.2400000000; 85.0647900000, 27.8700000000; 85.1011800000, 73.9000000000; 111.1168300000, 27.2000000000; 127.0753600000, 11.9400000000; 127.1117400000, 33.4700000000; 129.0910100000, 22.6200000000; 131.1066600000, 26.1400000000; 139.1117400000, 25.2600000000; 141.1273900000, 17.1300000000; 143.1430400000, 12.4900000000; 149.1324800000, 16.0500000000; 151.1481300000, 15.0400000000; 153.1273900000, 13.8400000000; 155.1066600000, 30.9900000000; 157.1223100000, 52.8600000000; 159.1379600000, 100.0000000000; 165.1273900000, 13.7200000000; 169.1223100000, 13.9200000000; 185.1536100000, 26.3100000000; 195.1743400000, 16.0100000000; 213.1849100000, 17.0600000000	medium	Positive		DarkChem	Predicted DarkChem data imported from 'Jaanus_210627_predicted_CCS_values_allCCS_darkChem_deepCCS.tsv'	2.43	minute	HILIC	Predicted by Siyang using ReTip algorithm on June 8, 2022	Organoheterocyclic compounds		2.90341
6257	HMDB0037913	[M+H]+	203.762	445.129	389.0655800000, 11.3500000000; 405.0968800000, 9.5300000000; 417.1332600000, 8.5500000000; 445.1281800000, 100.0000000000	medium	Positive		DarkChem	Predicted DarkChem data imported from 'Jaanus_210627_predicted_CCS_values_allCCS_darkChem_deepCCS.tsv'	0.9	minute	HILIC	Predicted by Siyang using ReTip algorithm on June 8, 2022	Organoheterocyclic compounds		0.784324
6258	HMDB0037916	[M+H]+	180.644	341.139	257.0808400000, 8.4800000000; 273.0757500000, 15.6900000000; 283.0601000000, 10.0500000000; 285.0757500000, 100.0000000000; 299.0914000000, 7.8100000000; 301.1070500000, 20.0000000000; 313.1434400000, 11.2900000000; 323.0914000000, 28.7000000000; 339.1227000000, 22.8900000000; 341.1383500000, 58.4200000000	medium	Positive		DarkChem	Predicted DarkChem data imported from 'Jaanus_210627_predicted_CCS_values_allCCS_darkChem_deepCCS.tsv'	1.62	minute	HILIC	Predicted by Siyang using ReTip algorithm on June 8, 2022	Phenylpropanoids and polyketides		1.92656
6259	HMDB0037918	[M+H]+	173.367	315.087	243.0651900000, 3.4800000000; 283.0601000000, 5.2500000000; 315.0863100000, 100.0000000000	medium	Positive		DarkChem	Predicted DarkChem data imported from 'Jaanus_210627_predicted_CCS_values_allCCS_darkChem_deepCCS.tsv'	1.22	minute	HILIC	Predicted by Siyang using ReTip algorithm on June 8, 2022	Phenylpropanoids and polyketides		0.33347
6260	HMDB0037921	[M+H]+	161.307	285.04	285.0393600000, 100.0000000000	medium	Positive		DarkChem	Predicted DarkChem data imported from 'Jaanus_210627_predicted_CCS_values_allCCS_darkChem_deepCCS.tsv'	1.62	minute	HILIC	Predicted by Siyang using ReTip algorithm on June 8, 2022	Phenylpropanoids and polyketides		0
6261	HMDB0037922	[M+H]+	182.174	337.108	253.0495400000, 5.6000000000; 281.0444500000, 100.0000000000	medium	Positive		DarkChem	Predicted DarkChem data imported from 'Jaanus_210627_predicted_CCS_values_allCCS_darkChem_deepCCS.tsv'	1.02	minute	HILIC	Predicted by Siyang using ReTip algorithm on June 8, 2022	Phenylpropanoids and polyketides		0.207343
6262	HMDB0037927	[M+H]+	200.588	435.093	229.0495300000, 3.0000000000; 285.0604900000, 3.0000000000; 405.0816200000, 3.0000000000; 435.0921800000, 100.0000000000	medium	Positive		DarkChem	Predicted DarkChem data imported from 'Jaanus_210627_predicted_CCS_values_allCCS_darkChem_deepCCS.tsv'	5.04	minute	HILIC	Predicted by Siyang using ReTip algorithm on June 8, 2022	Phenylpropanoids and polyketides		0.37571
6263	HMDB0037934	[M+H]+	238.583	611.161	229.0495300000, 3.0000000000; 461.1289600000, 3.0000000000; 581.1500900000, 3.0000000000; 611.1606600000, 100.0000000000	medium	Positive		DarkChem	Predicted DarkChem data imported from 'Jaanus_210627_predicted_CCS_values_allCCS_darkChem_deepCCS.tsv'	6.19	minute	HILIC	Predicted by Siyang using ReTip algorithm on June 8, 2022	Phenylpropanoids and polyketides		0.37571
6264	HMDB0037942	[M+H]+	152.776	231.113	118.0651300000, 6.3400000000; 130.0651300000, 6.5400000000; 142.0651300000, 22.7300000000; 158.0964300000, 6.8100000000; 185.1073200000, 100.0000000000; 187.1229700000, 12.0200000000; 213.1022400000, 65.3600000000; 231.1128000000, 68.6200000000	medium	Positive		DarkChem	Predicted DarkChem data imported from 'Jaanus_210627_predicted_CCS_values_allCCS_darkChem_deepCCS.tsv'	5.32	minute	HILIC	Predicted by Siyang using ReTip algorithm on June 8, 2022	Alkaloids and derivatives		1.63617
6265	HMDB0037943	[M+H]+	200.566	453.14	43.0178400000, 12.7200000000; 71.0127600000, 10.6200000000; 73.0284100000, 12.9600000000; 89.0233200000, 14.4500000000; 145.0495400000, 28.6100000000; 147.0651900000, 14.2900000000; 163.0601000000, 22.0900000000; 169.0495400000, 10.8200000000; 181.0706600000, 17.2000000000; 291.0863100000, 53.5400000000; 327.1074400000, 12.4200000000; 329.0867100000, 18.3500000000; 331.1023600000, 10.1900000000; 333.0968800000, 30.2600000000; 351.1074400000, 10.8100000000; 363.1074400000, 30.4900000000; 365.1230900000, 11.9500000000; 377.0867100000, 11.4500000000; 381.1180100000, 12.8900000000; 391.1023600000, 25.2600000000; 393.1180100000, 65.3300000000; 395.1336600000, 21.8200000000; 397.1493100000, 10.3300000000; 407.1336600000, 11.8700000000; 409.1129200000, 30.2900000000; 411.1285700000, 10.2900000000; 417.1180100000, 24.8700000000; 425.1442200000, 12.9000000000; 435.1285700000, 50.3500000000; 453.1391400000, 100.0000000000	medium	Positive		DarkChem	Predicted DarkChem data imported from 'Jaanus_210627_predicted_CCS_values_allCCS_darkChem_deepCCS.tsv'	5.61	minute	HILIC	Predicted by Siyang using ReTip algorithm on June 8, 2022	Phenylpropanoids and polyketides		3.14651
6266	HMDB0037944	[M+H]+	201.197	443.098	123.0440600000, 13.3300000000; 125.0233200000, 6.9700000000; 127.0389700000, 6.9600000000; 137.0233200000, 13.3800000000; 139.0389700000, 11.7000000000; 141.0546200000, 6.6700000000; 153.0182400000, 25.8300000000; 163.0389700000, 19.1900000000; 165.0546200000, 38.0800000000; 245.0808400000, 9.8000000000; 273.0757500000, 52.5700000000; 275.0914000000, 14.7700000000; 301.0342800000, 13.9400000000; 305.0655800000, 8.5100000000; 317.0655800000, 15.3900000000; 333.0604900000, 19.2800000000; 357.0968800000, 10.5800000000; 383.0761400000, 7.2000000000; 385.0917900000, 7.8100000000; 387.1074400000, 21.6700000000; 415.1023600000, 12.1100000000; 425.0867100000, 19.1300000000; 443.0972700000, 100.0000000000	medium	Positive		DarkChem	Predicted DarkChem data imported from 'Jaanus_210627_predicted_CCS_values_allCCS_darkChem_deepCCS.tsv'	3.66	minute	HILIC	Predicted by Siyang using ReTip algorithm on June 8, 2022	Phenylpropanoids and polyketides		2.7992
6267	HMDB0037945	[M+H]+	208.322	457.113	123.0440600000, 15.9000000000; 127.0389700000, 14.0600000000; 135.0076700000, 33.8900000000; 137.0233200000, 11.1400000000; 139.0389700000, 76.6000000000; 141.0546200000, 21.2200000000; 149.0233200000, 17.4700000000; 151.0389700000, 16.1100000000; 163.0389700000, 11.8700000000; 165.0182400000, 12.2500000000; 165.0546200000, 26.5300000000; 167.0338900000, 100.0000000000; 185.0444500000, 22.7500000000; 245.0808400000, 23.2600000000; 271.0601000000, 23.3700000000; 273.0757500000, 91.8500000000; 275.0914000000, 11.6000000000; 291.0863100000, 11.8900000000; 317.0655800000, 17.6200000000; 319.0812300000, 10.4200000000; 333.0604900000, 14.4300000000; 335.0761400000, 14.0500000000; 357.0968800000, 46.6900000000; 397.0917900000, 14.8100000000; 399.1074400000, 23.4500000000; 401.1230900000, 38.8500000000; 411.1074400000, 19.1100000000; 429.1180100000, 18.6600000000; 439.1023600000, 17.0100000000; 457.1129200000, 68.5500000000	medium	Positive		DarkChem	Predicted DarkChem data imported from 'Jaanus_210627_predicted_CCS_values_allCCS_darkChem_deepCCS.tsv'	3.39	minute	HILIC	Predicted by Siyang using ReTip algorithm on June 8, 2022	Phenylpropanoids and polyketides		3.09998
6268	HMDB0037946	[M+H]+	203.947	453.14	43.0178400000, 4.2700000000; 73.0284100000, 4.4700000000; 75.0440600000, 3.4300000000; 89.0233200000, 8.1400000000; 119.0338900000, 3.4600000000; 121.0495400000, 3.6000000000; 129.0182400000, 5.8600000000; 133.0495400000, 3.8300000000; 139.0389700000, 15.3800000000; 141.0546200000, 3.3900000000; 143.0338900000, 7.0100000000; 145.0495400000, 14.6700000000; 147.0651900000, 6.7700000000; 153.0546200000, 6.7300000000; 163.0601000000, 8.0200000000; 167.0702700000, 5.1100000000; 181.0495400000, 8.2700000000; 263.0914000000, 6.0600000000; 273.0757500000, 41.6300000000; 291.0863100000, 100.0000000000; 303.0863100000, 4.1800000000; 331.0812300000, 4.0700000000; 333.0968800000, 9.5300000000; 363.1074400000, 6.5900000000; 391.1023600000, 6.6100000000; 393.1180100000, 4.8400000000; 409.1129200000, 7.5500000000; 417.1180100000, 5.3100000000; 435.1285700000, 15.2100000000; 453.1391400000, 20.4200000000	medium	Positive		DarkChem	Predicted DarkChem data imported from 'Jaanus_210627_predicted_CCS_values_allCCS_darkChem_deepCCS.tsv'	5.91	minute	HILIC	Predicted by Siyang using ReTip algorithm on June 8, 2022	Phenylpropanoids and polyketides		2.80587
6269	HMDB0037947	[M+H]+	201.202	443.098	95.0127600000, 14.9800000000; 97.0284100000, 17.2900000000; 121.0284100000, 10.6000000000; 123.0440600000, 18.8800000000; 125.0233200000, 21.7800000000; 135.0076700000, 51.1600000000; 137.0233200000, 24.1700000000; 139.0389700000, 7.3000000000; 151.0025800000, 32.5700000000; 153.0182400000, 100.0000000000; 155.0338900000, 9.0300000000; 171.0288000000, 12.8000000000; 277.0342800000, 14.9800000000; 289.0342800000, 10.0000000000; 291.0499300000, 82.5500000000; 291.0863100000, 35.8000000000; 293.0655800000, 42.5800000000; 301.0342800000, 9.5800000000; 315.0499300000, 24.7300000000; 317.0655800000, 23.6000000000; 319.0448400000, 14.9000000000; 321.0604900000, 45.4700000000; 357.0968800000, 14.1700000000; 383.0761400000, 7.7800000000; 387.1074400000, 15.9500000000; 413.0867100000, 10.8700000000; 415.1023600000, 25.9800000000; 425.0867100000, 30.7500000000; 443.0972700000, 86.0100000000	medium	Positive		DarkChem	Predicted DarkChem data imported from 'Jaanus_210627_predicted_CCS_values_allCCS_darkChem_deepCCS.tsv'	4.1	minute	HILIC	Predicted by Siyang using ReTip algorithm on June 8, 2022	Phenylpropanoids and polyketides		2.99132
6270	HMDB0037948	[M+H]+	202.206	453.14	43.0178400000, 4.0400000000; 89.0233200000, 7.7900000000; 123.0440600000, 7.8600000000; 129.0182400000, 3.9600000000; 139.0389700000, 8.9300000000; 143.0338900000, 5.5400000000; 145.0495400000, 5.6500000000; 147.0651900000, 3.7800000000; 153.0546200000, 4.3700000000; 169.0495400000, 4.9600000000; 181.0495400000, 14.2800000000; 183.0651900000, 7.9700000000; 261.0757500000, 3.7900000000; 273.0757500000, 31.8900000000; 289.0706600000, 4.8700000000; 291.0863100000, 100.0000000000; 301.0917900000, 4.5800000000; 303.0863100000, 6.1100000000; 329.0867100000, 14.1200000000; 331.1023600000, 7.3500000000; 343.1023600000, 3.8400000000; 391.1023600000, 6.7800000000; 393.1180100000, 4.7900000000; 395.1336600000, 3.6700000000; 409.1129200000, 6.4500000000; 417.1180100000, 4.7100000000; 423.1285700000, 3.4600000000; 425.1442200000, 4.8300000000; 435.1285700000, 12.2200000000; 453.1391400000, 17.7700000000	medium	Positive		DarkChem	Predicted DarkChem data imported from 'Jaanus_210627_predicted_CCS_values_allCCS_darkChem_deepCCS.tsv'	5.73	minute	HILIC	Predicted by Siyang using ReTip algorithm on June 8, 2022	Phenylpropanoids and polyketides		2.79417
6271	HMDB0037949	[M+H]+	203.132	453.14	89.0233200000, 3.7600000000; 123.0440600000, 6.9300000000; 135.0440600000, 3.7900000000; 139.0389700000, 4.1500000000; 145.0495400000, 4.7000000000; 147.0651900000, 3.2200000000; 151.0389700000, 2.8800000000; 153.0546200000, 4.6000000000; 163.0601000000, 3.2300000000; 169.0495400000, 11.6200000000; 179.0338900000, 3.1300000000; 181.0495400000, 9.2600000000; 181.0706600000, 4.8800000000; 183.0651900000, 15.3500000000; 261.0757500000, 7.1700000000; 263.0914000000, 4.1500000000; 273.0757500000, 35.9700000000; 291.0863100000, 100.0000000000; 295.1176100000, 6.4300000000; 297.1332600000, 4.0200000000; 331.1023600000, 3.8000000000; 333.0968800000, 9.3800000000; 363.1074400000, 3.4500000000; 391.1023600000, 5.5300000000; 393.1180100000, 2.9400000000; 417.1180100000, 3.7800000000; 423.1285700000, 15.4300000000; 425.1442200000, 4.6200000000; 435.1285700000, 5.5500000000; 453.1391400000, 5.5800000000	medium	Positive		DarkChem	Predicted DarkChem data imported from 'Jaanus_210627_predicted_CCS_values_allCCS_darkChem_deepCCS.tsv'	5.83	minute	HILIC	Predicted by Siyang using ReTip algorithm on June 8, 2022	Phenylpropanoids and polyketides		2.66415
6272	HMDB0037950	[M+H]+	237.54	615.193	43.0178400000, 8.2200000000; 85.0284100000, 7.0000000000; 139.0389700000, 8.7700000000; 145.0495400000, 16.1600000000; 147.0651900000, 9.0300000000; 161.0444500000, 10.4100000000; 163.0601000000, 32.0600000000; 289.0706600000, 12.4200000000; 291.0863100000, 23.0400000000; 331.0812300000, 14.5600000000; 333.0968800000, 14.7500000000; 379.1023600000, 8.7300000000; 435.1285700000, 100.0000000000; 437.1442200000, 12.3500000000; 451.1234900000, 11.6300000000; 453.1391400000, 89.9500000000; 481.1340500000, 7.6900000000; 495.1497000000, 21.7800000000; 511.1446200000, 10.1800000000; 513.1602700000, 10.5600000000; 525.1602700000, 10.3200000000; 541.1551800000, 11.1300000000; 543.1708300000, 13.3300000000; 553.1551800000, 10.5300000000; 555.1708300000, 28.3500000000; 571.1657500000, 9.3700000000; 573.1814000000, 15.4700000000; 579.1708300000, 12.2600000000; 597.1814000000, 28.3800000000; 615.1919600000, 33.4900000000	medium	Positive		DarkChem	Predicted DarkChem data imported from 'Jaanus_210627_predicted_CCS_values_allCCS_darkChem_deepCCS.tsv'	6.67	minute	HILIC	Predicted by Siyang using ReTip algorithm on June 8, 2022	Phenylpropanoids and polyketides		3.04534
6273	HMDB0037951	[M+H]+	238.68	615.193	43.0178400000, 5.2100000000; 57.0334900000, 4.4100000000; 73.0284100000, 7.6000000000; 75.0440600000, 4.7700000000; 89.0233200000, 11.9700000000; 129.0182400000, 5.7300000000; 143.0338900000, 8.0000000000; 145.0495400000, 7.3700000000; 163.0601000000, 7.1400000000; 283.0812300000, 5.1000000000; 289.0706600000, 11.6700000000; 291.0863100000, 48.9000000000; 299.0761400000, 7.8000000000; 423.1285700000, 6.6800000000; 435.1285700000, 33.4700000000; 437.1442200000, 5.2900000000; 453.1391400000, 100.0000000000; 463.1234900000, 6.4200000000; 465.1391400000, 5.2700000000; 495.1497000000, 17.8300000000; 511.1446200000, 6.4100000000; 525.1602700000, 7.7600000000; 543.1708300000, 4.7800000000; 555.1708300000, 6.6700000000; 571.1657500000, 10.2800000000; 573.1814000000, 6.7600000000; 579.1708300000, 8.2700000000; 585.1814000000, 5.7600000000; 597.1814000000, 26.3900000000; 615.1919600000, 37.0800000000	medium	Positive		DarkChem	Predicted DarkChem data imported from 'Jaanus_210627_predicted_CCS_values_allCCS_darkChem_deepCCS.tsv'	6.69	minute	HILIC	Predicted by Siyang using ReTip algorithm on June 8, 2022	Phenylpropanoids and polyketides		2.88395
6274	HMDB0037952	[M+H]+	237.444	615.193	57.0334900000, 4.4800000000; 75.0440600000, 4.5600000000; 129.0182400000, 4.1100000000; 143.0338900000, 4.3400000000; 145.0495400000, 7.8600000000; 147.0651900000, 4.3500000000; 163.0601000000, 12.7500000000; 181.0706600000, 8.3800000000; 289.0706600000, 10.1100000000; 291.0863100000, 57.2300000000; 313.0917900000, 7.7700000000; 315.1074400000, 6.5200000000; 333.0968800000, 10.2900000000; 409.1129200000, 4.5200000000; 423.1285700000, 19.4100000000; 435.1285700000, 34.8100000000; 437.1442200000, 5.6000000000; 453.1391400000, 100.0000000000; 457.1704400000, 8.6400000000; 459.1860900000, 5.1700000000; 495.1497000000, 17.0600000000; 511.1446200000, 4.6100000000; 525.1602700000, 6.9400000000; 555.1708300000, 4.9500000000; 571.1657500000, 6.2600000000; 573.1814000000, 4.4900000000; 579.1708300000, 7.2200000000; 585.1814000000, 10.1600000000; 597.1814000000, 11.8400000000; 615.1919600000, 17.8000000000	medium	Positive		DarkChem	Predicted DarkChem data imported from 'Jaanus_210627_predicted_CCS_values_allCCS_darkChem_deepCCS.tsv'	6.74	minute	HILIC	Predicted by Siyang using ReTip algorithm on June 8, 2022	Phenylpropanoids and polyketides		2.85721
6275	HMDB0037954	[M+H]+	169.28	291.087	111.0440600000, 12.2400000000; 121.0284100000, 12.2400000000; 123.0440600000, 30.0500000000; 127.0389700000, 14.0400000000; 135.0440600000, 6.8200000000; 137.0233200000, 24.4100000000; 139.0389700000, 100.0000000000; 141.0546200000, 26.2100000000; 147.0440600000, 11.5000000000; 149.0233200000, 12.0000000000; 151.0389700000, 26.4200000000; 153.0546200000, 10.3800000000; 163.0389700000, 7.1800000000; 165.0546200000, 15.4700000000; 167.0338900000, 10.5200000000; 169.0495400000, 40.5800000000; 245.0808400000, 6.7500000000; 263.0914000000, 7.9200000000; 273.0757500000, 7.2900000000; 291.0863100000, 53.8600000000	medium	Positive		DarkChem	Predicted DarkChem data imported from 'Jaanus_210627_predicted_CCS_values_allCCS_darkChem_deepCCS.tsv'	3.28	minute	HILIC	Predicted by Siyang using ReTip algorithm on June 8, 2022	Phenylpropanoids and polyketides		2.64387
6276	HMDB0037955	[M+H]+	177.211	331.118	135.0440600000, 18.3100000000; 137.0597100000, 12.2200000000; 153.0546200000, 8.8200000000; 163.0389700000, 9.9400000000; 165.0546200000, 15.0100000000; 167.0702700000, 26.9700000000; 177.0546200000, 9.4900000000; 179.0702700000, 18.0700000000; 195.0651900000, 7.2100000000; 301.1070500000, 14.7600000000; 313.1070500000, 7.5400000000; 331.1176100000, 100.0000000000	medium	Positive		DarkChem	Predicted DarkChem data imported from 'Jaanus_210627_predicted_CCS_values_allCCS_darkChem_deepCCS.tsv'	1.29	minute	HILIC	Predicted by Siyang using ReTip algorithm on June 8, 2022	Phenylpropanoids and polyketides		2.05685
6277	HMDB0037957	[M+H]+	268.381	773.214	611.1606600000, 100.0000000000; 773.2134800000, 14.0000000000	medium	Positive		DarkChem	Predicted DarkChem data imported from 'Jaanus_210627_predicted_CCS_values_allCCS_darkChem_deepCCS.tsv'	6.41	minute	HILIC	Predicted by Siyang using ReTip algorithm on June 8, 2022	Phenylpropanoids and polyketides		0.372481
6278	HMDB0037965	[M+H]+	263.115	731.161	123.0440600000, 9.5600000000; 153.0182400000, 18.9600000000; 169.0495400000, 9.4200000000; 271.0601000000, 20.8800000000; 273.0757500000, 14.5600000000; 275.0914000000, 9.8600000000; 289.0706600000, 14.0100000000; 291.0863100000, 51.1300000000; 295.1176100000, 12.6800000000; 297.1332600000, 19.4000000000; 429.1180100000, 14.7800000000; 451.1023600000, 17.3200000000; 453.1180100000, 22.3200000000; 533.1442200000, 8.6300000000; 543.1285700000, 15.1500000000; 545.1442200000, 21.2700000000; 559.1234900000, 6.7900000000; 561.1391400000, 85.3600000000; 563.1547900000, 29.2500000000; 603.1133200000, 18.5500000000; 605.1289700000, 16.7700000000; 609.1238800000, 13.8900000000; 621.1238800000, 16.0800000000; 623.1395300000, 7.0100000000; 645.1602700000, 8.4000000000; 673.1551800000, 10.0800000000; 675.1708300000, 30.8700000000; 703.1657500000, 9.9500000000; 713.1501000000, 14.9800000000; 731.1606600000, 100.0000000000	medium	Positive		DarkChem	Predicted DarkChem data imported from 'Jaanus_210627_predicted_CCS_values_allCCS_darkChem_deepCCS.tsv'	4.22	minute	HILIC	Predicted by Siyang using ReTip algorithm on June 8, 2022	Phenylpropanoids and polyketides		3.0885
6279	HMDB0037966	[M+H]+	262.034	731.161	97.0284100000, 16.7600000000; 123.0440600000, 13.5900000000; 125.0233200000, 23.7500000000; 135.0076700000, 42.4300000000; 153.0182400000, 100.0000000000; 269.0444500000, 12.0600000000; 271.0601000000, 56.2200000000; 273.0757500000, 14.7000000000; 315.0499300000, 16.1700000000; 413.0867100000, 10.6700000000; 425.0867100000, 12.5400000000; 439.0659700000, 15.1000000000; 441.0816200000, 53.0700000000; 443.0972700000, 21.2000000000; 447.1285700000, 12.3100000000; 453.1180100000, 10.2700000000; 455.0972700000, 15.0200000000; 483.0921900000, 9.9600000000; 561.1391400000, 21.3200000000; 579.1133200000, 13.2400000000; 605.1289700000, 22.2600000000; 607.1082300000, 15.4000000000; 609.1238800000, 18.3600000000; 623.1395300000, 20.5600000000; 673.1551800000, 19.9500000000; 675.1708300000, 46.9600000000; 685.1551800000, 11.9500000000; 703.1657500000, 19.5100000000; 713.1501000000, 20.7000000000; 731.1606600000, 99.1700000000	medium	Positive		DarkChem	Predicted DarkChem data imported from 'Jaanus_210627_predicted_CCS_values_allCCS_darkChem_deepCCS.tsv'	4.26	minute	HILIC	Predicted by Siyang using ReTip algorithm on June 8, 2022	Phenylpropanoids and polyketides		3.12121
6280	HMDB0037968	[M+H]+	230.939	579.15	121.0284100000, 3.1300000000; 123.0440600000, 7.8300000000; 133.0284100000, 6.2800000000; 135.0440600000, 2.9900000000; 151.0389700000, 10.1200000000; 153.0546200000, 3.6600000000; 179.0338900000, 8.6700000000; 181.0495400000, 4.3700000000; 289.0706600000, 5.8600000000; 291.0863100000, 5.0200000000; 295.1176100000, 3.9100000000; 413.0867100000, 3.2400000000; 427.1023600000, 6.0100000000; 429.1180100000, 4.8600000000; 451.1023600000, 16.3700000000; 453.1180100000, 11.1600000000; 457.1129200000, 11.4000000000; 469.1129200000, 18.6900000000; 471.1285700000, 5.2700000000; 523.1598700000, 6.1100000000; 551.1547900000, 4.5000000000; 561.1391400000, 17.9000000000; 579.1497000000, 100.0000000000	medium	Positive		DarkChem	Predicted DarkChem data imported from 'Jaanus_210627_predicted_CCS_values_allCCS_darkChem_deepCCS.tsv'	4.79	minute	HILIC	Predicted by Siyang using ReTip algorithm on June 8, 2022	Phenylpropanoids and polyketides		2.49226
6281	HMDB0037972	[M+H]+	194.785	420.105	103.0389700000, 9.6300000000; 105.0546200000, 12.1100000000; 115.0389700000, 8.9300000000; 117.0546200000, 11.2600000000; 133.0495400000, 10.1300000000; 271.0601000000, 11.3500000000; 273.0757500000, 8.8700000000; 287.0550100000, 70.7100000000; 289.0706600000, 100.0000000000; 293.1019600000, 8.4000000000; 347.0761400000, 16.5400000000; 359.0761400000, 12.8600000000; 361.0917900000, 9.6500000000; 363.1074400000, 19.8200000000; 373.0917900000, 30.5900000000; 375.0710600000, 8.1100000000; 377.0867100000, 13.3600000000; 383.0761400000, 15.1500000000; 389.0867100000, 21.6900000000; 391.1023600000, 59.4700000000; 401.0867100000, 50.1700000000; 419.0972700000, 78.6100000000	medium	Positive		DarkChem	Predicted DarkChem data imported from 'Jaanus_210627_predicted_CCS_values_allCCS_darkChem_deepCCS.tsv'	5.19	minute	HILIC	Predicted by Siyang using ReTip algorithm on June 8, 2022	Phenylpropanoids and polyketides		2.70586
6282	HMDB0037977	[M+H]+	200.565	450.116	43.0178400000, 6.4500000000; 57.0334900000, 4.1200000000; 75.0440600000, 3.0500000000; 85.0284100000, 3.6500000000; 145.0495400000, 3.9900000000; 165.0182400000, 5.1900000000; 167.0338900000, 4.3600000000; 231.0288000000, 3.0200000000; 231.0651900000, 4.7600000000; 245.0444500000, 8.4500000000; 247.0601000000, 7.7900000000; 257.0444500000, 3.0200000000; 259.0601000000, 13.7600000000; 261.0757500000, 11.5000000000; 271.0601000000, 17.8600000000; 287.0550100000, 48.5400000000; 289.0706600000, 100.0000000000; 375.0710600000, 9.0400000000; 381.1180100000, 3.5300000000; 387.0710600000, 3.9300000000; 389.0867100000, 11.7200000000; 391.1023600000, 3.5200000000; 393.1180100000, 8.4500000000; 405.0816200000, 5.4200000000; 407.0972700000, 5.2200000000; 413.0867100000, 3.8700000000; 421.1129200000, 7.5500000000; 431.0972700000, 18.4700000000; 449.1078400000, 19.9100000000	medium	Positive		DarkChem	Predicted DarkChem data imported from 'Jaanus_210627_predicted_CCS_values_allCCS_darkChem_deepCCS.tsv'	5.11	minute	HILIC	Predicted by Siyang using ReTip algorithm on June 8, 2022	Phenylpropanoids and polyketides		2.72486
6283	HMDB0037978	[M+H]+	204.126	450.116	43.0178400000, 3.0800000000; 85.0284100000, 3.2500000000; 145.0495400000, 2.9200000000; 181.0706600000, 2.6600000000; 217.0495400000, 3.7200000000; 219.0651900000, 2.4700000000; 229.0495400000, 4.8100000000; 231.0651900000, 8.1600000000; 243.0288000000, 2.5700000000; 245.0444500000, 5.9000000000; 247.0601000000, 4.7200000000; 257.0444500000, 3.8600000000; 259.0601000000, 9.8900000000; 261.0757500000, 7.6200000000; 271.0601000000, 16.5300000000; 285.0393600000, 2.5400000000; 287.0550100000, 57.9100000000; 289.0706600000, 100.0000000000; 389.0867100000, 3.4700000000; 413.0867100000, 3.6400000000; 421.1129200000, 3.5700000000; 431.0972700000, 4.7500000000; 449.1078400000, 4.9200000000	medium	Positive		DarkChem	Predicted DarkChem data imported from 'Jaanus_210627_predicted_CCS_values_allCCS_darkChem_deepCCS.tsv'	5.22	minute	HILIC	Predicted by Siyang using ReTip algorithm on June 8, 2022	Phenylpropanoids and polyketides		2.21973
6284	HMDB0037984	[M+H]+	195.211	420.105	45.0334900000, 10.3000000000; 73.0284100000, 6.6700000000; 103.0389700000, 9.4400000000; 105.0546200000, 13.9800000000; 115.0389700000, 18.3800000000; 117.0546200000, 9.0000000000; 133.0495400000, 7.2900000000; 259.0601000000, 9.0400000000; 271.0601000000, 12.8700000000; 273.0757500000, 6.5500000000; 287.0550100000, 100.0000000000; 289.0706600000, 76.1500000000; 347.0761400000, 10.8400000000; 359.0761400000, 8.5500000000; 361.0917900000, 7.9600000000; 363.1074400000, 16.5000000000; 373.0917900000, 23.8600000000; 377.0867100000, 10.0900000000; 383.0761400000, 11.6500000000; 389.0867100000, 18.3100000000; 391.1023600000, 43.6800000000; 401.0867100000, 37.4900000000; 419.0972700000, 53.9600000000	medium	Positive		DarkChem	Predicted DarkChem data imported from 'Jaanus_210627_predicted_CCS_values_allCCS_darkChem_deepCCS.tsv'	5.19	minute	HILIC	Predicted by Siyang using ReTip algorithm on June 8, 2022	Phenylpropanoids and polyketides		2.73396
6285	HMDB0037989	[M+H]+	197.583	420.105	231.0651900000, 3.7600000000; 247.0601000000, 3.3100000000; 259.0601000000, 9.5500000000; 261.0757500000, 3.0400000000; 271.0601000000, 10.7700000000; 285.0393600000, 3.8800000000; 287.0550100000, 76.4100000000; 289.0706600000, 100.0000000000; 419.0972700000, 12.6300000000	medium	Positive		DarkChem	Predicted DarkChem data imported from 'Jaanus_210627_predicted_CCS_values_allCCS_darkChem_deepCCS.tsv'	5.1	minute	HILIC	Predicted by Siyang using ReTip algorithm on June 8, 2022	Phenylpropanoids and polyketides		1.43023
6286	HMDB0037992	[M+H]+	164.63	275.212	86.0964300000, 7.3600000000; 98.0964300000, 26.5100000000; 160.0756900000, 7.7000000000; 162.0913400000, 14.8400000000; 190.1226400000, 25.8000000000; 247.1804900000, 6.1000000000; 273.1961400000, 7.1000000000; 275.2117900000, 100.0000000000	medium	Positive		DarkChem	Predicted DarkChem data imported from 'Jaanus_210627_predicted_CCS_values_allCCS_darkChem_deepCCS.tsv'	3.2	minute	HILIC	Predicted by Siyang using ReTip algorithm on June 8, 2022	Organoheterocyclic compounds		1.55652
6287	HMDB0037997	[M+H]+	205.218	466.111	43.0178400000, 5.9800000000; 57.0334900000, 3.8200000000; 75.0440600000, 2.8400000000; 85.0284100000, 3.3800000000; 145.0495400000, 3.7200000000; 165.0182400000, 2.8400000000; 245.0444500000, 3.1200000000; 247.0601000000, 5.4200000000; 261.0393600000, 7.1200000000; 263.0550100000, 6.8700000000; 275.0550100000, 8.0300000000; 277.0706600000, 8.6100000000; 287.0550100000, 20.2800000000; 303.0499300000, 46.8700000000; 305.0655800000, 100.0000000000; 391.0659700000, 8.3900000000; 393.0816200000, 2.8700000000; 397.1129200000, 3.2800000000; 403.0659700000, 3.6200000000; 405.0816200000, 10.6400000000; 409.1129200000, 5.7900000000; 421.0765400000, 4.6800000000; 423.0921900000, 3.9400000000; 429.0816200000, 3.6000000000; 437.1078400000, 8.9100000000; 447.0921900000, 17.1900000000; 465.1027500000, 17.6200000000	medium	Positive		DarkChem	Predicted DarkChem data imported from 'Jaanus_210627_predicted_CCS_values_allCCS_darkChem_deepCCS.tsv'	5.53	minute	HILIC	Predicted by Siyang using ReTip algorithm on June 8, 2022	Phenylpropanoids and polyketides		2.6086
6288	HMDB0037998	[M+H]+	199.256	436.1	103.0389700000, 9.4000000000; 105.0546200000, 11.7900000000; 115.0389700000, 8.3800000000; 117.0546200000, 10.7800000000; 133.0495400000, 7.2100000000; 287.0550100000, 14.7100000000; 289.0706600000, 7.5900000000; 303.0499300000, 69.3800000000; 305.0655800000, 100.0000000000; 309.0968800000, 8.2300000000; 363.0710600000, 15.6100000000; 375.0710600000, 9.9800000000; 379.1023600000, 16.5000000000; 389.0867100000, 27.7400000000; 391.0659700000, 10.0100000000; 399.0710600000, 14.6600000000; 405.0816200000, 20.7100000000; 407.0972700000, 65.3400000000; 417.0816200000, 47.9900000000; 435.0921900000, 77.8300000000	medium	Positive		DarkChem	Predicted DarkChem data imported from 'Jaanus_210627_predicted_CCS_values_allCCS_darkChem_deepCCS.tsv'	5.3	minute	HILIC	Predicted by Siyang using ReTip algorithm on June 8, 2022	Phenylpropanoids and polyketides		2.59372
6289	HMDB0038004	[M+H]+	215.498	508.121	43.0178400000, 12.6500000000; 61.0284100000, 6.2600000000; 87.0440600000, 3.0200000000; 145.0495400000, 6.4900000000; 287.0550100000, 10.5000000000; 301.0342800000, 11.8900000000; 303.0499300000, 100.0000000000; 305.0655800000, 96.0600000000; 405.0816200000, 4.8600000000; 421.0765400000, 7.5600000000; 445.0765400000, 7.4300000000; 447.0921900000, 18.1300000000; 451.1234900000, 3.9500000000; 465.1027500000, 5.5000000000; 479.1184000000, 5.5900000000; 489.1027500000, 8.2200000000; 507.1133200000, 9.9700000000	medium	Positive		DarkChem	Predicted DarkChem data imported from 'Jaanus_210627_predicted_CCS_values_allCCS_darkChem_deepCCS.tsv'	4.87	minute	HILIC	Predicted by Siyang using ReTip algorithm on June 8, 2022	Phenylpropanoids and polyketides		2.09251
6290	HMDB0038005	[M+H]+	144.295	183.139	41.0021900000, 8.6500000000; 41.0385800000, 75.8100000000; 43.0542300000, 75.5000000000; 55.0542300000, 100.0000000000; 57.0334900000, 16.5100000000; 57.0698800000, 29.0400000000; 67.0542300000, 8.3700000000; 69.0334900000, 13.6300000000; 69.0698800000, 19.0000000000; 71.0855300000, 31.7800000000; 81.0334900000, 16.0700000000; 83.0491400000, 9.5300000000; 93.0698800000, 23.7900000000; 95.0855300000, 37.0500000000; 97.0284100000, 16.1000000000; 97.0647900000, 8.6000000000; 97.1011800000, 23.0300000000; 99.0440600000, 21.6200000000; 109.0647900000, 10.0800000000; 111.0804400000, 8.3800000000; 113.0597100000, 12.5000000000; 125.0597100000, 10.5300000000; 127.0753600000, 10.3900000000; 165.1273900000, 11.3000000000; 183.1379600000, 13.6600000000	medium	Positive		DarkChem	Predicted DarkChem data imported from 'Jaanus_210627_predicted_CCS_values_allCCS_darkChem_deepCCS.tsv'	1.03	minute	HILIC	Predicted by Siyang using ReTip algorithm on June 8, 2022	Organoheterocyclic compounds		2.71933
6291	HMDB0038017	[M+H]+	148.354	217.086	91.0542300000, 31.2300000000; 95.0127600000, 5.7600000000; 115.0542300000, 4.7000000000; 117.0698800000, 7.1100000000; 129.0334900000, 10.4500000000; 145.0647900000, 23.5100000000; 171.0440600000, 100.0000000000; 189.0546200000, 5.8900000000; 217.0859200000, 5.2700000000	medium	Positive		DarkChem	Predicted DarkChem data imported from 'Jaanus_210627_predicted_CCS_values_allCCS_darkChem_deepCCS.tsv'	1.06	minute	HILIC	Predicted by Siyang using ReTip algorithm on June 8, 2022	Organoheterocyclic compounds		1.56874
6292	HMDB0038020	[M+H]+	252.148	683.364	145.0495400000, 12.1000000000; 147.0651900000, 8.7400000000; 149.0808400000, 7.5800000000; 163.0601000000, 5.4100000000; 195.1015700000, 6.3200000000; 271.2056400000, 47.8000000000; 273.2212900000, 100.0000000000; 275.2369400000, 8.3900000000; 313.2525900000, 5.8300000000; 327.1954700000, 7.3700000000; 339.2318600000, 80.9100000000; 341.2475100000, 13.0700000000; 357.2424200000, 93.3500000000; 363.2893700000, 5.8600000000; 375.2529900000, 10.3600000000; 403.2479000000, 14.5800000000; 415.2479000000, 13.4700000000; 433.2584700000, 12.8800000000; 435.2741200000, 11.2300000000; 437.2897700000, 6.6900000000; 447.2741200000, 8.6100000000; 503.3003300000, 19.3600000000; 505.3159800000, 6.4800000000; 521.3108900000, 17.3000000000; 563.3214600000, 6.6100000000; 637.3582400000, 6.3100000000; 639.3375000000, 9.4900000000; 647.3425900000, 14.3800000000; 665.3531500000, 49.5600000000; 683.3637200000, 69.0300000000	medium	Positive		DarkChem	Predicted DarkChem data imported from 'Jaanus_210627_predicted_CCS_values_allCCS_darkChem_deepCCS.tsv'	3.8	minute	HILIC	Predicted by Siyang using ReTip algorithm on June 8, 2022	Organoheterocyclic compounds		2.877
6293	HMDB0038030	[M+H]+	222.797	537.088	361.0554000000, 100.0000000000; 537.0874900000, 100.0000000000	medium	Positive		DarkChem	Predicted DarkChem data imported from 'Jaanus_210627_predicted_CCS_values_allCCS_darkChem_deepCCS.tsv'	5.59	minute	HILIC	Predicted by Siyang using ReTip algorithm on June 8, 2022	Phenylpropanoids and polyketides		0.693147
6294	HMDB0038048	[M+H]+	257.931	727.245	129.0546200000, 8.0000000000; 153.0182300000, 9.0000000000; 273.0757400000, 100.0000000000; 419.1336500000, 9.0000000000; 435.1285700000, 15.0000000000	medium	Positive		DarkChem	Predicted DarkChem data imported from 'Jaanus_210627_predicted_CCS_values_allCCS_darkChem_deepCCS.tsv'	6.05	minute	HILIC	Predicted by Siyang using ReTip algorithm on June 8, 2022	Phenylpropanoids and polyketides		0.996112
6295	HMDB0038050	[M+H]+	169.484	285.185	79.0542300000, 8.1500000000; 91.0542300000, 19.3000000000; 95.0855300000, 18.0400000000; 103.0542300000, 86.6800000000; 105.0698800000, 5.7200000000; 129.0334900000, 5.7200000000; 131.0491400000, 100.0000000000; 133.1011800000, 6.1700000000; 135.1168300000, 5.6000000000; 137.1324800000, 10.1900000000; 147.0440600000, 7.3300000000; 149.0597100000, 52.3300000000; 213.0910100000, 13.8400000000; 217.1223100000, 16.3200000000; 219.1379600000, 6.9600000000; 243.1379600000, 4.9400000000; 257.1536100000, 8.2500000000; 283.1692600000, 19.7100000000; 285.1849100000, 18.7100000000	medium	Positive		DarkChem	Predicted DarkChem data imported from 'Jaanus_210627_predicted_CCS_values_allCCS_darkChem_deepCCS.tsv'	0.95	minute	HILIC	Predicted by Siyang using ReTip algorithm on June 8, 2022	Phenylpropanoids and polyketides		2.41625
6296	HMDB0038052	[M+H]+	125.214	115.112	41.0385800000, 16.2900000000; 43.0542300000, 12.6300000000; 53.0385800000, 10.1000000000; 55.0542300000, 8.7500000000; 69.0698800000, 100.0000000000	medium	Positive		DarkChem	Predicted DarkChem data imported from 'Jaanus_210627_predicted_CCS_values_allCCS_darkChem_deepCCS.tsv'	5.1	minute	HILIC	Predicted by Siyang using ReTip algorithm on June 8, 2022	Organic oxygen compounds		1.06833
6297	HMDB0038054	[M+H]+	138.307	182.045	108.0443900000, 12.6800000000; 124.0393000000, 22.4300000000; 126.0549500000, 17.7700000000; 136.0393000000, 14.7200000000; 164.0342200000, 23.5000000000; 182.0447800000, 100.0000000000	medium	Positive		DarkChem	Predicted DarkChem data imported from 'Jaanus_210627_predicted_CCS_values_allCCS_darkChem_deepCCS.tsv'	3.24	minute	HILIC	Predicted by Siyang using ReTip algorithm on June 8, 2022	Organoheterocyclic compounds		1.44642
6298	HMDB0038055	[M+H]+	144.935	196.061	122.0600400000, 11.5100000000; 138.0549500000, 28.5400000000; 140.0706000000, 19.6100000000; 178.0498700000, 27.7400000000; 196.0604300000, 100.0000000000	medium	Positive		DarkChem	Predicted DarkChem data imported from 'Jaanus_210627_predicted_CCS_values_allCCS_darkChem_deepCCS.tsv'	2.53	minute	HILIC	Predicted by Siyang using ReTip algorithm on June 8, 2022	Organoheterocyclic compounds		1.31211
6299	HMDB0038056	[M+H]+	157.53	227.201	41.0385800000, 26.4800000000; 43.0542300000, 46.1200000000; 55.0542300000, 100.0000000000; 57.0698800000, 93.0700000000; 69.0698800000, 86.2500000000; 71.0491400000, 10.2200000000; 71.0855300000, 26.7300000000; 81.0698800000, 7.9900000000; 83.0491400000, 13.3100000000; 85.1011800000, 7.7200000000; 93.0698800000, 7.0900000000; 95.0855300000, 25.9200000000; 97.1011800000, 14.9600000000; 99.0440600000, 29.2900000000; 99.1168300000, 10.5200000000; 101.0597100000, 30.8300000000; 109.1011800000, 27.9100000000; 113.0597100000, 15.8700000000; 115.0753600000, 8.4000000000; 137.1324800000, 18.1400000000; 151.1481300000, 8.2200000000; 165.1637800000, 14.6000000000; 179.1794300000, 12.4400000000; 209.1899900000, 22.7000000000; 227.2005600000, 46.7000000000	medium	Positive		DarkChem	Predicted DarkChem data imported from 'Jaanus_210627_predicted_CCS_values_allCCS_darkChem_deepCCS.tsv'	1.88	minute	HILIC	Predicted by Siyang using ReTip algorithm on June 8, 2022	Organoheterocyclic compounds		2.85104
6300	HMDB0038057	[M+H]+	182.419	316.285	43.0542300000, 25.0800000000; 44.0494800000, 20.2200000000; 45.0334900000, 8.9200000000; 55.0542300000, 15.0600000000; 57.0698800000, 60.6700000000; 60.0443900000, 100.0000000000; 62.0600400000, 35.8500000000; 69.0698800000, 22.4000000000; 71.0855300000, 40.6400000000; 72.0443900000, 24.8300000000; 81.0698800000, 9.6100000000; 83.0855300000, 18.8100000000; 85.1011800000, 14.5900000000; 90.0549500000, 23.0600000000; 95.0855300000, 13.6200000000; 97.1011800000, 23.2300000000; 104.0706000000, 13.8900000000; 109.1011800000, 19.2300000000; 111.1168300000, 10.6200000000; 122.0811700000, 9.7600000000; 123.1168300000, 20.1300000000; 127.1481300000, 10.6100000000; 139.1481300000, 20.0600000000; 195.2107300000, 18.4200000000; 225.2212900000, 10.6400000000; 280.2634900000, 29.0100000000; 281.2475100000, 22.7700000000; 298.2740600000, 33.8300000000; 299.2580700000, 26.6500000000; 316.2846200000, 59.5400000000	medium	Positive		DarkChem	Predicted DarkChem data imported from 'Jaanus_210627_predicted_CCS_values_allCCS_darkChem_deepCCS.tsv'	4.34	minute	HILIC	Predicted by Siyang using ReTip algorithm on June 8, 2022	Organic nitrogen compounds		3.19501
6301	HMDB0038062	[M+H]+	210.235	469.405	69.0698800000, 20.4700000000; 123.1168300000, 8.8700000000; 147.1168300000, 15.6000000000; 149.1324800000, 8.9500000000; 151.1481300000, 16.2800000000; 179.1066600000, 11.0100000000; 203.1794300000, 15.3100000000; 231.2107300000, 9.9000000000; 233.2263800000, 17.8200000000; 235.2420300000, 10.9800000000; 237.2576800000, 11.9100000000; 255.2107300000, 11.8100000000; 257.2263800000, 15.2300000000; 283.2420300000, 8.6200000000; 339.3046300000, 31.4000000000; 341.3202800000, 9.1100000000; 383.2944600000, 10.8600000000; 397.3101100000, 32.2500000000; 399.3257600000, 100.0000000000; 401.3414100000, 63.0200000000; 403.3570600000, 24.8600000000; 407.3672300000, 10.3000000000; 409.3828800000, 40.8700000000; 411.3257600000, 9.4200000000; 425.3777900000, 14.3400000000; 427.3934400000, 13.9500000000; 441.3727100000, 12.7700000000; 443.3883600000, 10.9700000000; 467.3883600000, 85.8400000000; 469.4040100000, 30.7800000000	medium	Positive		DarkChem	Predicted DarkChem data imported from 'Jaanus_210627_predicted_CCS_values_allCCS_darkChem_deepCCS.tsv'	2.13	minute	HILIC	Predicted by Siyang using ReTip algorithm on June 8, 2022	Organic acids and derivatives		3.07104
6302	HMDB0038066	[M+H]+	191.267	393.119	105.0334900000, 62.2100000000; 129.0182400000, 5.4000000000; 143.0338900000, 7.2800000000; 145.0495400000, 8.2200000000; 153.0182400000, 100.0000000000; 155.0338900000, 8.8100000000; 163.0601000000, 8.9800000000; 231.0651900000, 82.3100000000; 303.0863100000, 4.4300000000; 315.0710600000, 11.5400000000; 331.0812300000, 5.4700000000; 333.0968800000, 10.0500000000; 349.0917900000, 4.7400000000; 351.1074400000, 4.3100000000; 375.1074400000, 13.7900000000; 393.1180100000, 28.3100000000	medium	Positive		DarkChem	Predicted DarkChem data imported from 'Jaanus_210627_predicted_CCS_values_allCCS_darkChem_deepCCS.tsv'	4.54	minute	HILIC	Predicted by Siyang using ReTip algorithm on June 8, 2022	Organic oxygen compounds		2.15187
6303	HMDB0038069	[M+H]+	215.125	505.098	181.0131400000, 3.0000000000; 243.0651800000, 3.0000000000; 299.0550100000, 3.0000000000; 505.0976600000, 100.0000000000	medium	Positive		DarkChem	Predicted DarkChem data imported from 'Jaanus_210627_predicted_CCS_values_allCCS_darkChem_deepCCS.tsv'	4.5	minute	HILIC	Predicted by Siyang using ReTip algorithm on June 8, 2022	Phenylpropanoids and polyketides		0.37571
6304	HMDB0038072	[M+H]+	128.045	129.055	41.0021900000, 9.4600000000; 41.0385800000, 48.0800000000; 43.0178400000, 100.0000000000; 57.0334900000, 11.8900000000; 85.0284100000, 50.0700000000	medium	Positive		DarkChem	Predicted DarkChem data imported from 'Jaanus_210627_predicted_CCS_values_allCCS_darkChem_deepCCS.tsv'	2.37	minute	HILIC	Predicted by Siyang using ReTip algorithm on June 8, 2022	Organic oxygen compounds		1.20421
6305	HMDB0038078	[M+H]+	155.037	213.185	41.0385800000, 24.4400000000; 53.0385800000, 14.5700000000; 55.0542300000, 72.2500000000; 57.0698800000, 54.7000000000; 67.0542300000, 39.8200000000; 69.0698800000, 100.0000000000; 71.0855300000, 24.5200000000; 79.0542300000, 29.4100000000; 81.0698800000, 54.9800000000; 83.0491400000, 77.8900000000; 83.0855300000, 39.4400000000; 85.0647900000, 59.4800000000; 87.0804400000, 21.2200000000; 89.0597100000, 21.3200000000; 93.0698800000, 13.7200000000; 95.0855300000, 14.7900000000; 99.0440600000, 13.0000000000; 101.0597100000, 58.5500000000; 109.1011800000, 52.5800000000; 113.0597100000, 20.1000000000; 115.0753600000, 32.8100000000; 123.1168300000, 26.4800000000; 129.0910100000, 25.5800000000; 167.1430400000, 12.6600000000; 185.1536100000, 15.2300000000	medium	Positive		DarkChem	Predicted DarkChem data imported from 'Jaanus_210627_predicted_CCS_values_allCCS_darkChem_deepCCS.tsv'	2.26	minute	HILIC	Predicted by Siyang using ReTip algorithm on June 8, 2022	Organic oxygen compounds		2.9559
6306	HMDB0038083	[M+H]+	154.714	235.082	43.0542300000, 47.5400000000; 44.9971100000, 29.4700000000; 59.0127600000, 26.1000000000; 61.0284100000, 13.5400000000; 87.0076700000, 25.6900000000; 87.0440600000, 25.9800000000; 89.0233200000, 14.0300000000; 103.0389700000, 23.5100000000; 115.0025800000, 34.3700000000; 129.0182400000, 15.0300000000; 131.0338900000, 55.6000000000; 133.0495400000, 29.9500000000; 147.0288000000, 15.9200000000; 149.0444500000, 12.2300000000; 157.0131500000, 14.7200000000; 171.0651900000, 24.5200000000; 175.0237100000, 100.0000000000; 217.0706600000, 37.6200000000	medium	Positive		DarkChem	Predicted DarkChem data imported from 'Jaanus_210627_predicted_CCS_values_allCCS_darkChem_deepCCS.tsv'	5.37	minute	HILIC	Predicted by Siyang using ReTip algorithm on June 8, 2022	Organic acids and derivatives		2.6453
6307	HMDB0038089	[M+H]+	198.769	434.121	43.0178400000, 9.7200000000; 45.0334900000, 5.2300000000; 61.0284100000, 6.0000000000; 73.0284100000, 10.4700000000; 75.0440600000, 12.8200000000; 115.0389700000, 15.0800000000; 117.0546200000, 7.3700000000; 133.0495400000, 7.4600000000; 285.0757500000, 7.8000000000; 287.0914000000, 7.0100000000; 301.0706600000, 100.0000000000; 303.0863100000, 77.2000000000; 349.1281800000, 6.7700000000; 361.0917900000, 14.5800000000; 373.0917900000, 9.2200000000; 389.0867100000, 19.0700000000; 391.1023600000, 9.2700000000; 397.0917900000, 16.6400000000; 401.0867100000, 10.2900000000; 403.1023600000, 11.7600000000; 405.1180100000, 25.5200000000; 415.1023600000, 57.4300000000; 433.1129200000, 67.6800000000	medium	Positive		DarkChem	Predicted DarkChem data imported from 'Jaanus_210627_predicted_CCS_values_allCCS_darkChem_deepCCS.tsv'	4.79	minute	HILIC	Predicted by Siyang using ReTip algorithm on June 8, 2022	Phenylpropanoids and polyketides		2.65653
6308	HMDB0038097	[M+H]+	209.085	480.126	59.0127600000, 3.4400000000; 103.0389700000, 3.5800000000; 275.0550100000, 3.4200000000; 299.0550100000, 5.0100000000; 301.0706600000, 13.7500000000; 303.0499300000, 3.4100000000; 315.0499300000, 4.1600000000; 317.0655800000, 100.0000000000; 319.0812300000, 92.6500000000; 359.0761400000, 3.1500000000; 407.0972700000, 5.6900000000; 419.0972700000, 14.3700000000; 449.1078400000, 3.3600000000; 451.1234900000, 6.4100000000; 461.1078400000, 32.9400000000; 479.1184000000, 16.3400000000	medium	Positive		DarkChem	Predicted DarkChem data imported from 'Jaanus_210627_predicted_CCS_values_allCCS_darkChem_deepCCS.tsv'	4.72	minute	HILIC	Predicted by Siyang using ReTip algorithm on June 8, 2022	Phenylpropanoids and polyketides		1.96917
6309	HMDB0038102	[M+H]+	197.826	393.207	55.0542300000, 5.4500000000; 121.0284100000, 33.3100000000; 123.0440600000, 22.2000000000; 189.0910100000, 7.8200000000; 191.1066600000, 6.5300000000; 215.1066600000, 20.0900000000; 217.1223100000, 9.8400000000; 281.0808400000, 15.0400000000; 309.1485200000, 6.9800000000; 317.1172200000, 5.4400000000; 335.1277900000, 33.0200000000; 337.1434400000, 100.0000000000; 349.1434400000, 5.4300000000; 351.1590900000, 7.9000000000; 353.1747400000, 19.5500000000; 363.1954700000, 49.4900000000; 375.1954700000, 8.0200000000; 391.1903900000, 11.7100000000; 393.2060400000, 32.3700000000	medium	Positive		DarkChem	Predicted DarkChem data imported from 'Jaanus_210627_predicted_CCS_values_allCCS_darkChem_deepCCS.tsv'	1.21	minute	HILIC	Predicted by Siyang using ReTip algorithm on June 8, 2022	Phenylpropanoids and polyketides		2.54285
6310	HMDB0038103	[M+H]+	193.273	391.191	121.0284100000, 6.1400000000; 175.0753600000, 34.3400000000; 177.0910100000, 24.0600000000; 187.0753600000, 5.2800000000; 203.1066600000, 5.2800000000; 213.0910100000, 7.7200000000; 215.1066600000, 13.7100000000; 307.1328700000, 5.8200000000; 333.1485200000, 9.9900000000; 335.1277900000, 45.3900000000; 349.1434400000, 23.9000000000; 351.1590900000, 8.0000000000; 373.1798200000, 39.2200000000; 389.1747400000, 6.8800000000; 391.1903900000, 100.0000000000	medium	Positive		DarkChem	Predicted DarkChem data imported from 'Jaanus_210627_predicted_CCS_values_allCCS_darkChem_deepCCS.tsv'	1.71	minute	HILIC	Predicted by Siyang using ReTip algorithm on June 8, 2022	Phenylpropanoids and polyketides		2.25705
6311	HMDB0038104	[M+H]+	190.717	335.259	55.0542300000, 31.8600000000; 67.0542300000, 13.8600000000; 69.0698800000, 36.1900000000; 79.0542300000, 20.4600000000; 81.0698800000, 15.7900000000; 83.0127600000, 26.6800000000; 91.0542300000, 24.7400000000; 93.0698800000, 24.6900000000; 95.0855300000, 16.1600000000; 97.0284100000, 11.3400000000; 107.0855300000, 31.3900000000; 109.0284100000, 14.5700000000; 121.1011800000, 21.4000000000; 123.0440600000, 14.1200000000; 123.1168300000, 18.6300000000; 125.0233200000, 23.4500000000; 127.0389700000, 22.0100000000; 209.2263800000, 14.5600000000; 219.2107300000, 12.2400000000; 243.2107300000, 18.7100000000; 259.2056400000, 52.3900000000; 261.2212900000, 66.7300000000; 263.1641700000, 13.5600000000; 263.2369400000, 42.4000000000; 275.2005600000, 16.7100000000; 305.2475100000, 11.4500000000; 309.2424200000, 21.0800000000; 317.2475100000, 62.6600000000; 333.2424200000, 24.7600000000; 335.2580700000, 100.0000000000	medium	Positive		DarkChem	Predicted DarkChem data imported from 'Jaanus_210627_predicted_CCS_values_allCCS_darkChem_deepCCS.tsv'	0.7	minute	HILIC	Predicted by Siyang using ReTip algorithm on June 8, 2022	Organoheterocyclic compounds		3.20753
6312	HMDB0038105	[M+H]+	189.941	337.274	43.0542300000, 10.4600000000; 55.0542300000, 15.7100000000; 57.0698800000, 13.2100000000; 69.0698800000, 9.6600000000; 81.0698800000, 14.2100000000; 83.0127600000, 20.4600000000; 93.0698800000, 13.3700000000; 95.0855300000, 20.7700000000; 109.0284100000, 12.6200000000; 109.1011800000, 17.8000000000; 123.0440600000, 12.0800000000; 123.1168300000, 19.4200000000; 125.0233200000, 21.7300000000; 127.0389700000, 19.6600000000; 137.0597100000, 9.4500000000; 137.1324800000, 11.3100000000; 211.2420300000, 12.7300000000; 221.2263800000, 11.6500000000; 233.2263800000, 10.2500000000; 245.2263800000, 15.5100000000; 261.2212900000, 38.9000000000; 263.2369400000, 54.9900000000; 265.2525900000, 36.1700000000; 267.2682400000, 9.2300000000; 277.2162100000, 14.4400000000; 279.1954700000, 10.1400000000; 307.2631600000, 9.6300000000; 311.2580700000, 16.2700000000; 319.2631600000, 61.6000000000; 337.2737200000, 100.0000000000	medium	Positive		DarkChem	Predicted DarkChem data imported from 'Jaanus_210627_predicted_CCS_values_allCCS_darkChem_deepCCS.tsv'	0.74	minute	HILIC	Predicted by Siyang using ReTip algorithm on June 8, 2022	Organoheterocyclic compounds		3.12526
6313	HMDB0038107	[M+H]+	141.857	179.144	39.0229300000, 13.3700000000; 41.0385800000, 42.2100000000; 51.0229300000, 12.9000000000; 55.0542300000, 18.8100000000; 65.0385800000, 17.3800000000; 67.0542300000, 100.0000000000; 69.0698800000, 13.5400000000; 77.0385800000, 9.9600000000; 79.0542300000, 34.6100000000; 81.0698800000, 39.5700000000; 83.0855300000, 12.5900000000; 89.0385800000, 10.8700000000; 93.0698800000, 36.3700000000; 95.0855300000, 9.3700000000; 111.0804400000, 16.7300000000; 119.0855300000, 14.2400000000; 123.0804400000, 10.2100000000; 147.1168300000, 9.4400000000; 177.1273900000, 11.1500000000; 179.1430400000, 14.5200000000	medium	Positive		DarkChem	Predicted DarkChem data imported from 'Jaanus_210627_predicted_CCS_values_allCCS_darkChem_deepCCS.tsv'	2.1	minute	HILIC	Predicted by Siyang using ReTip algorithm on June 8, 2022	Organic oxygen compounds		2.7049
6314	HMDB0038108	[M+H]+	143.367	181.159	39.0229300000, 11.5000000000; 41.0385800000, 52.6600000000; 51.0229300000, 14.6500000000; 53.0385800000, 49.0000000000; 55.0542300000, 8.0300000000; 67.0542300000, 100.0000000000; 69.0698800000, 27.5100000000; 79.0542300000, 8.4900000000; 81.0698800000, 18.6700000000; 83.0855300000, 6.9100000000; 111.0804400000, 10.9800000000; 113.0960900000, 14.2600000000; 123.0804400000, 9.9000000000; 137.0960900000, 6.6900000000	medium	Positive		DarkChem	Predicted DarkChem data imported from 'Jaanus_210627_predicted_CCS_values_allCCS_darkChem_deepCCS.tsv'	1.87	minute	HILIC	Predicted by Siyang using ReTip algorithm on June 8, 2022	Organoheterocyclic compounds		2.22746
6315	HMDB0038109	[M+H]+	201.429	423.217	43.0542300000, 7.4700000000; 229.1223100000, 10.0600000000; 295.0601000000, 15.4000000000; 297.0757500000, 24.8000000000; 299.0914000000, 41.5800000000; 301.1070500000, 7.4500000000; 309.0757500000, 40.6400000000; 311.0914000000, 53.3800000000; 351.1227000000, 10.3000000000; 355.1540000000, 15.1000000000; 365.1383500000, 21.5400000000; 367.1540000000, 67.1600000000; 379.1540000000, 9.1000000000; 381.1696500000, 11.8100000000; 383.1853000000, 30.7000000000; 407.1853000000, 9.3000000000; 423.2166000000, 100.0000000000	medium	Positive		DarkChem	Predicted DarkChem data imported from 'Jaanus_210627_predicted_CCS_values_allCCS_darkChem_deepCCS.tsv'	0.93	minute	HILIC	Predicted by Siyang using ReTip algorithm on June 8, 2022	Phenylpropanoids and polyketides		2.50341
6316	HMDB0038110	[M+H]+	172.574	301.108	109.0647900000, 11.1900000000; 121.0284100000, 15.3100000000; 133.0647900000, 6.3600000000; 137.0233200000, 26.4900000000; 137.0597100000, 19.8600000000; 139.0389700000, 7.1600000000; 147.0440600000, 7.9900000000; 163.0389700000, 29.6600000000; 163.0753600000, 27.4800000000; 165.0546200000, 33.8500000000; 165.0910100000, 32.0000000000; 269.0808400000, 12.1800000000; 273.1121400000, 9.9200000000; 283.0964900000, 6.8900000000; 301.1070500000, 100.0000000000	medium	Positive		DarkChem	Predicted DarkChem data imported from 'Jaanus_210627_predicted_CCS_values_allCCS_darkChem_deepCCS.tsv'	1.01	minute	HILIC	Predicted by Siyang using ReTip algorithm on June 8, 2022	Phenylpropanoids and polyketides		2.02749
6317	HMDB0038111	[M+H]+	188.13	375.144	43.0542300000, 11.8700000000; 55.0542300000, 36.7300000000; 57.0698800000, 24.9700000000; 179.0338900000, 10.3400000000; 189.0182400000, 65.6700000000; 191.0338900000, 41.4300000000; 203.0338900000, 12.4500000000; 205.0495400000, 29.5700000000; 207.0651900000, 16.1600000000; 219.0651900000, 6.5600000000; 245.0808400000, 28.4400000000; 247.0964900000, 10.4000000000; 263.0914000000, 33.0200000000; 265.1070500000, 10.3100000000; 273.0757500000, 8.7800000000; 283.0601000000, 8.3600000000; 287.0550100000, 6.4300000000; 301.0706600000, 93.6600000000; 315.0863100000, 8.6600000000; 317.1019600000, 34.0800000000; 347.1489100000, 13.7100000000; 357.1332600000, 23.1200000000; 373.1281800000, 24.4200000000; 375.1438300000, 100.0000000000	medium	Positive		DarkChem	Predicted DarkChem data imported from 'Jaanus_210627_predicted_CCS_values_allCCS_darkChem_deepCCS.tsv'	2.94	minute	HILIC	Predicted by Siyang using ReTip algorithm on June 8, 2022	Phenylpropanoids and polyketides		2.8449
6318	HMDB0038112	[M+H]+	187.026	375.144	43.0542300000, 16.3500000000; 55.0542300000, 68.4500000000; 57.0698800000, 28.5000000000; 137.0597100000, 17.7600000000; 165.0182400000, 13.5500000000; 179.0338900000, 32.2300000000; 181.0495400000, 11.7700000000; 189.0182400000, 45.3700000000; 191.0338900000, 100.0000000000; 193.0495400000, 87.8100000000; 195.0651900000, 20.9200000000; 203.0338900000, 12.0200000000; 205.0495400000, 31.9100000000; 207.0651900000, 34.9300000000; 217.0495400000, 22.9800000000; 233.0808400000, 18.1100000000; 235.0601000000, 14.4900000000; 235.0964900000, 69.6300000000; 245.0808400000, 30.3800000000; 247.0964900000, 31.5300000000; 265.1070500000, 27.4100000000; 285.0757500000, 52.3500000000; 301.0706600000, 69.6300000000; 303.0863100000, 98.5400000000; 317.1019600000, 44.2700000000; 343.1176100000, 20.6600000000; 347.1489100000, 33.1600000000; 357.1332600000, 62.9300000000; 375.1438300000, 90.9700000000	medium	Positive		DarkChem	Predicted DarkChem data imported from 'Jaanus_210627_predicted_CCS_values_allCCS_darkChem_deepCCS.tsv'	2.93	minute	HILIC	Predicted by Siyang using ReTip algorithm on June 8, 2022	Phenylpropanoids and polyketides		3.1377
6319	HMDB0038113	[M+H]+	184.703	359.149	43.0542300000, 11.1500000000; 135.0440600000, 14.1600000000; 137.0597100000, 19.4400000000; 149.0233200000, 9.2300000000; 163.0389700000, 9.7500000000; 173.0233200000, 72.0100000000; 175.0389700000, 100.0000000000; 187.0389700000, 24.2400000000; 189.0546200000, 58.7700000000; 191.0702700000, 62.7800000000; 229.0859200000, 32.8200000000; 231.1015700000, 37.5200000000; 249.1121400000, 9.3500000000; 285.0757500000, 71.9800000000; 299.0914000000, 21.4100000000; 301.1070500000, 19.8700000000; 339.1227000000, 31.6800000000; 341.1383500000, 14.3800000000; 359.1489100000, 31.1300000000	medium	Positive		DarkChem	Predicted DarkChem data imported from 'Jaanus_210627_predicted_CCS_values_allCCS_darkChem_deepCCS.tsv'	2.19	minute	HILIC	Predicted by Siyang using ReTip algorithm on June 8, 2022	Phenylpropanoids and polyketides		2.6908
6320	HMDB0038114	[M+H]+	186.023	371.149	109.0647900000, 5.6900000000; 123.0440600000, 17.1100000000; 125.0597100000, 9.5800000000; 147.0440600000, 8.5000000000; 149.0597100000, 15.3600000000; 151.0753600000, 17.6200000000; 165.0182400000, 6.7500000000; 179.0338900000, 19.7700000000; 189.0182400000, 64.9600000000; 191.0338900000, 100.0000000000; 193.0495400000, 49.1500000000; 243.0651900000, 5.3300000000; 245.0808400000, 26.5900000000; 247.0964900000, 28.0600000000; 249.1121400000, 15.6800000000; 283.0601000000, 5.6900000000; 285.0757500000, 9.3100000000; 287.0914000000, 8.6700000000; 313.0706600000, 20.8000000000; 315.0863100000, 79.3500000000; 329.1019600000, 6.1300000000; 331.1176100000, 10.3100000000; 343.1540000000, 14.3300000000; 353.1383500000, 25.5300000000; 371.1489100000, 62.3200000000	medium	Positive		DarkChem	Predicted DarkChem data imported from 'Jaanus_210627_predicted_CCS_values_allCCS_darkChem_deepCCS.tsv'	0.92	minute	HILIC	Predicted by Siyang using ReTip algorithm on June 8, 2022	Phenylpropanoids and polyketides		2.82693
6321	HMDB0038115	[M+H]+	147.079	203.071	163.0389700000, 29.1000000000; 203.0702700000, 100.0000000000	medium	Positive		DarkChem	Predicted DarkChem data imported from 'Jaanus_210627_predicted_CCS_values_allCCS_darkChem_deepCCS.tsv'	1.09	minute	HILIC	Predicted by Siyang using ReTip algorithm on June 8, 2022	Phenylpropanoids and polyketides		0.533666
6322	HMDB0038120	[M+H]+	170.054	297.17	57.0334900000, 8.5800000000; 69.0334900000, 19.1000000000; 69.0698800000, 22.9400000000; 71.0491400000, 11.1000000000; 81.0698800000, 16.4500000000; 83.0491400000, 12.9400000000; 97.0284100000, 7.0000000000; 99.0440600000, 14.9800000000; 107.0855300000, 11.0400000000; 109.1011800000, 11.0800000000; 111.0440600000, 8.3000000000; 111.0804400000, 11.5500000000; 125.0960900000, 17.7600000000; 127.1117400000, 10.1000000000; 139.0389700000, 10.4400000000; 141.0546200000, 21.0400000000; 143.0702700000, 6.9300000000; 153.0546200000, 7.2500000000; 155.0702700000, 16.7800000000; 171.0651900000, 15.3500000000; 173.0808400000, 21.2400000000; 213.0757500000, 9.6500000000; 217.1070500000, 17.4000000000; 223.1328700000, 10.6200000000; 227.0914000000, 8.2500000000; 229.1070500000, 9.8200000000; 241.1070500000, 7.2100000000; 265.1434400000, 20.4700000000; 279.1590900000, 36.0800000000; 297.1696500000, 100.0000000000	medium	Positive		DarkChem	Predicted DarkChem data imported from 'Jaanus_210627_predicted_CCS_values_allCCS_darkChem_deepCCS.tsv'	1.27	minute	HILIC	Predicted by Siyang using ReTip algorithm on June 8, 2022	Organic oxygen compounds		3.03556
6323	HMDB0038122	[M+H]+	153.21	237.185	195.1379600000, 5.6000000000; 219.1743400000, 12.2500000000; 235.1692600000, 7.4000000000; 237.1849100000, 100.0000000000	medium	Positive		DarkChem	Predicted DarkChem data imported from 'Jaanus_210627_predicted_CCS_values_allCCS_darkChem_deepCCS.tsv'	1.52	minute	HILIC	Predicted by Siyang using ReTip algorithm on June 8, 2022	Organic oxygen compounds		0.713201
6324	HMDB0038126	[M+H]+	156.768	243.087	79.0542300000, 51.6800000000; 93.0334900000, 10.2900000000; 95.0491400000, 37.1300000000; 97.0647900000, 90.3600000000; 99.0440600000, 11.8200000000; 101.0233200000, 15.5300000000; 107.0491400000, 62.4800000000; 109.0647900000, 89.1800000000; 125.0597100000, 100.0000000000; 127.0753600000, 10.9600000000; 165.0546200000, 15.2100000000; 193.0495400000, 15.3900000000; 195.0651900000, 22.3300000000; 197.0808400000, 28.3600000000; 207.0651900000, 17.1600000000; 211.0601000000, 13.1400000000; 213.0757500000, 16.2900000000; 215.0914000000, 14.0300000000; 225.0757500000, 28.6200000000; 243.0863100000, 25.7700000000	medium	Positive		DarkChem	Predicted DarkChem data imported from 'Jaanus_210627_predicted_CCS_values_allCCS_darkChem_deepCCS.tsv'	3.05	minute	HILIC	Predicted by Siyang using ReTip algorithm on June 8, 2022	Organic acids and derivatives		2.69924
6325	HMDB0038128	[M+H]+	170.169	303.123	107.0491400000, 5.6300000000; 121.0647900000, 7.1500000000; 123.0440600000, 13.3500000000; 125.0597100000, 5.5900000000; 133.0647900000, 7.0700000000; 137.0597100000, 6.4800000000; 139.0389700000, 11.7400000000; 139.0753600000, 6.6100000000; 147.0440600000, 5.9800000000; 149.0597100000, 65.3300000000; 151.0753600000, 16.1400000000; 153.0546200000, 6.0800000000; 155.0702700000, 7.1200000000; 165.0546200000, 5.6700000000; 167.0702700000, 11.6300000000; 169.0859200000, 12.0500000000; 193.0859200000, 11.8500000000; 271.0964900000, 9.3300000000; 275.1277900000, 6.7900000000; 285.1121400000, 6.5800000000; 303.1227000000, 100.0000000000	medium	Positive		DarkChem	Predicted DarkChem data imported from 'Jaanus_210627_predicted_CCS_values_allCCS_darkChem_deepCCS.tsv'	1.71	minute	HILIC	Predicted by Siyang using ReTip algorithm on June 8, 2022	Phenylpropanoids and polyketides		2.42534
6326	HMDB0038134	[M+H]+	155.002	221.191	41.0385800000, 34.4500000000; 55.0542300000, 72.1400000000; 57.0698800000, 27.3900000000; 65.0385800000, 27.2900000000; 67.0542300000, 66.7800000000; 69.0698800000, 100.0000000000; 79.0542300000, 49.5000000000; 81.0698800000, 65.0800000000; 83.0855300000, 26.2800000000; 93.0698800000, 93.9200000000; 95.0855300000, 59.2600000000; 111.0804400000, 74.6500000000; 113.0960900000, 25.8700000000; 117.0698800000, 43.9800000000; 119.0855300000, 36.2900000000; 121.1011800000, 46.4400000000; 123.1168300000, 48.8600000000; 125.0960900000, 25.7200000000; 133.1011800000, 44.4300000000; 135.0804400000, 60.5200000000; 135.1168300000, 28.5900000000; 137.1324800000, 57.9500000000; 147.1168300000, 30.1600000000; 153.1273900000, 46.0900000000; 163.1117400000, 26.6200000000; 165.1273900000, 57.9800000000; 177.1273900000, 22.8400000000; 181.1586900000, 25.5400000000; 203.1794300000, 41.5200000000; 221.1899900000, 32.3700000000	medium	Positive		DarkChem	Predicted DarkChem data imported from 'Jaanus_210627_predicted_CCS_values_allCCS_darkChem_deepCCS.tsv'	1.83	minute	HILIC	Predicted by Siyang using ReTip algorithm on June 8, 2022	Organoheterocyclic compounds		3.27181
6327	HMDB0038138	[M+H]+	158.158	239.201	41.0385800000, 46.5700000000; 43.0542300000, 34.2200000000; 55.0542300000, 26.9400000000; 67.0542300000, 12.3400000000; 71.0855300000, 7.8900000000; 81.0698800000, 9.0300000000; 83.0855300000, 100.0000000000; 85.1011800000, 20.5900000000; 87.1168300000, 15.5900000000; 139.1117400000, 7.9400000000; 157.1223100000, 13.6000000000; 183.1379600000, 20.6800000000; 239.2005600000, 59.7300000000	medium	Positive		DarkChem	Predicted DarkChem data imported from 'Jaanus_210627_predicted_CCS_values_allCCS_darkChem_deepCCS.tsv'	1.92	minute	HILIC	Predicted by Siyang using ReTip algorithm on June 8, 2022	Organoheterocyclic compounds		2.24798
6328	HMDB0038140	[M+H]+	127.884	123.117	55.0542300000, 18.3700000000; 93.0698800000, 35.4200000000; 95.0855300000, 100.0000000000; 107.0855300000, 9.0900000000; 121.1011800000, 8.5400000000	medium	Positive		DarkChem	Predicted DarkChem data imported from 'Jaanus_210627_predicted_CCS_values_allCCS_darkChem_deepCCS.tsv'	3.2	minute	HILIC	Predicted by Siyang using ReTip algorithm on June 8, 2022	Hydrocarbons		1.18472
6329	HMDB0038142	[M+H]+	162.635	265.021	113.0419500000, 13.1000000000; 145.0140200000, 6.9500000000; 167.0889000000, 13.3900000000; 169.1045500000, 9.0300000000; 199.0609700000, 6.6400000000; 208.9581600000, 45.7300000000; 220.9581600000, 10.3800000000; 222.9738100000, 35.7100000000; 224.9894600000, 6.4600000000; 231.0330400000, 6.2700000000; 263.0051100000, 8.6300000000; 265.0207600000, 100.0000000000	medium	Positive		DarkChem	Predicted DarkChem data imported from 'Jaanus_210627_predicted_CCS_values_allCCS_darkChem_deepCCS.tsv'	1.03	minute	HILIC	Predicted by Siyang using ReTip algorithm on June 8, 2022	Organoheterocyclic compounds		1.97108
6330	HMDB0038156	[M+H]+	162.552	265.144	43.0178400000, 23.6200000000; 55.0542300000, 14.1600000000; 57.0698800000, 13.6200000000; 97.0647900000, 12.0900000000; 107.0491400000, 23.9600000000; 109.0647900000, 23.9400000000; 111.0804400000, 17.8500000000; 125.0597100000, 13.1300000000; 133.0647900000, 17.2800000000; 135.0804400000, 24.2600000000; 137.0960900000, 16.0900000000; 153.0546200000, 27.4600000000; 159.0440600000, 35.8700000000; 163.0753600000, 18.1600000000; 175.1117400000, 26.0900000000; 177.0546200000, 100.0000000000; 177.1273900000, 15.6900000000; 179.0702700000, 57.4800000000; 181.0859200000, 48.4400000000; 183.1015700000, 11.9400000000; 189.0910100000, 17.4400000000; 191.1066600000, 21.6200000000; 195.1379600000, 16.4100000000; 201.1273900000, 14.0100000000; 203.0702700000, 25.8800000000; 207.1015700000, 70.6400000000; 219.1379600000, 15.3200000000; 229.1223100000, 44.7000000000; 247.1328700000, 45.0700000000; 265.1434400000, 23.0500000000	medium	Positive		DarkChem	Predicted DarkChem data imported from 'Jaanus_210627_predicted_CCS_values_allCCS_darkChem_deepCCS.tsv'	1.24	minute	HILIC	Predicted by Siyang using ReTip algorithm on June 8, 2022	Organoheterocyclic compounds		3.21071
6331	HMDB0038159	[M+H]+	203.526	463.197	43.0178400000, 17.1700000000; 57.0334900000, 16.7600000000; 73.0284100000, 15.3700000000; 87.0440600000, 11.3900000000; 129.0546200000, 13.8700000000; 133.0859200000, 10.3900000000; 287.1277900000, 14.4000000000; 315.1590900000, 8.8500000000; 317.1383500000, 22.1900000000; 329.1019600000, 12.0100000000; 331.1176100000, 7.9200000000; 333.1332600000, 24.6800000000; 335.1489100000, 10.0100000000; 343.1540000000, 28.4100000000; 345.1696500000, 11.5300000000; 359.1489100000, 37.9600000000; 361.1645600000, 30.2700000000; 365.1958700000, 10.6100000000; 371.1489100000, 11.4400000000; 373.1645600000, 12.9000000000; 389.1594800000, 9.3700000000; 391.1751300000, 27.0500000000; 393.1907800000, 21.3100000000; 413.1594800000, 20.2000000000; 417.1907800000, 43.8900000000; 419.2064300000, 11.9300000000; 427.1751300000, 22.8400000000; 445.1856900000, 51.3800000000; 461.1806100000, 12.8800000000; 463.1962600000, 100.0000000000	medium	Positive		DarkChem	Predicted DarkChem data imported from 'Jaanus_210627_predicted_CCS_values_allCCS_darkChem_deepCCS.tsv'	1.61	minute	HILIC	Predicted by Siyang using ReTip algorithm on June 8, 2022	Organoheterocyclic compounds		3.16119
6332	HMDB0038170	[M+H]+	212.884	507.223	81.0334900000, 11.7900000000; 97.0284100000, 12.6800000000; 97.0647900000, 3.2700000000; 185.0808400000, 3.4800000000; 281.1383500000, 9.4900000000; 373.2009500000, 3.4700000000; 401.1958700000, 27.7500000000; 403.2115200000, 11.0300000000; 415.2115200000, 15.1000000000; 417.1907800000, 6.2100000000; 417.2271700000, 4.2800000000; 419.1700400000, 3.3600000000; 419.2064300000, 13.3100000000; 421.2220800000, 4.3800000000; 429.1907800000, 8.9200000000; 431.2064300000, 9.2500000000; 433.2220800000, 37.0300000000; 435.2377300000, 14.5100000000; 443.2064300000, 19.6200000000; 445.1856900000, 6.9900000000; 445.2220800000, 8.3500000000; 447.2013400000, 17.4100000000; 461.2169900000, 7.4600000000; 471.2013400000, 38.0000000000; 477.2119100000, 7.3000000000; 479.2275600000, 3.8500000000; 489.2119100000, 76.8600000000; 505.2068200000, 4.9800000000; 507.2224700000, 100.0000000000	medium	Positive		DarkChem	Predicted DarkChem data imported from 'Jaanus_210627_predicted_CCS_values_allCCS_darkChem_deepCCS.tsv'	4.56	minute	HILIC	Predicted by Siyang using ReTip algorithm on June 8, 2022	Organoheterocyclic compounds		2.7694
6333	HMDB0038173	[M+H]+	172.102	306.186	98.0964300000, 24.3000000000; 143.0491400000, 29.5300000000; 145.0647900000, 10.6100000000; 203.0855300000, 72.5800000000; 205.1011800000, 11.1600000000; 207.0804400000, 5.1600000000; 221.0960900000, 100.0000000000; 276.1382900000, 7.3300000000; 288.1746800000, 16.8100000000; 306.1852400000, 53.9800000000	medium	Positive		DarkChem	Predicted DarkChem data imported from 'Jaanus_210627_predicted_CCS_values_allCCS_darkChem_deepCCS.tsv'	2.17	minute	HILIC	Predicted by Siyang using ReTip algorithm on June 8, 2022	Benzenoids		1.92132
6334	HMDB0038174	[M+H]+	130.41	140.071	39.0229300000, 29.8900000000; 42.0338300000, 40.4500000000; 43.0178400000, 46.6800000000; 68.0494800000, 41.9900000000; 80.0494800000, 87.6200000000; 81.0334900000, 75.2300000000; 96.0443900000, 100.0000000000; 98.0600400000, 82.6800000000; 122.0600400000, 49.8100000000; 140.0706000000, 81.1600000000	medium	Positive		DarkChem	Predicted DarkChem data imported from 'Jaanus_210627_predicted_CCS_values_allCCS_darkChem_deepCCS.tsv'	1.88	minute	HILIC	Predicted by Siyang using ReTip algorithm on June 8, 2022	Organoheterocyclic compounds		2.2349
6335	HMDB0038175	[M+H]+	121.487	112.04	43.0178400000, 100.0000000000; 112.0393000000, 5.2500000000	medium	Positive		DarkChem	Predicted DarkChem data imported from 'Jaanus_210627_predicted_CCS_values_allCCS_darkChem_deepCCS.tsv'	2.16	minute	HILIC	Predicted by Siyang using ReTip algorithm on June 8, 2022	Organic oxygen compounds		0.198165
6336	HMDB0038176	[M+H]+	131.147	137.06	39.0229300000, 56.8100000000; 41.0385800000, 32.6100000000; 53.0385800000, 86.6600000000; 55.0178400000, 21.4000000000; 65.0385800000, 24.5300000000; 69.0334900000, 27.9100000000; 81.0334900000, 100.0000000000; 83.0491400000, 81.5700000000; 91.0542300000, 21.7300000000; 105.0334900000, 23.7400000000; 107.0491400000, 64.0600000000; 109.0647900000, 26.2600000000; 137.0597100000, 73.5100000000	medium	Positive		DarkChem	Predicted DarkChem data imported from 'Jaanus_210627_predicted_CCS_values_allCCS_darkChem_deepCCS.tsv'	1.97	minute	HILIC	Predicted by Siyang using ReTip algorithm on June 8, 2022	Organoheterocyclic compounds		2.41051
6337	HMDB0038178	[M+H]+	155.471	237.185	41.0385800000, 8.6100000000; 53.0385800000, 21.9700000000; 55.0542300000, 30.9600000000; 67.0542300000, 14.1200000000; 69.0698800000, 100.0000000000; 79.0542300000, 12.5600000000; 81.0334900000, 17.7700000000; 81.0698800000, 27.2500000000; 83.0491400000, 48.9500000000; 83.0855300000, 15.5800000000; 85.0647900000, 32.7800000000; 93.0698800000, 11.6700000000; 97.0647900000, 18.2100000000; 105.0698800000, 17.6700000000; 107.0491400000, 35.5100000000; 107.0855300000, 20.0700000000; 109.0647900000, 12.9300000000; 109.1011800000, 25.7800000000; 111.0804400000, 29.9100000000; 113.0960900000, 10.9700000000; 119.0855300000, 9.9300000000; 121.1011800000, 8.6100000000; 123.1168300000, 9.0000000000; 125.0960900000, 23.6800000000; 163.1117400000, 10.2800000000; 165.1273900000, 11.0900000000; 167.1430400000, 22.8900000000; 181.1223100000, 9.3400000000; 201.1637800000, 8.7600000000; 219.1743400000, 12.5900000000	medium	Positive		DarkChem	Predicted DarkChem data imported from 'Jaanus_210627_predicted_CCS_values_allCCS_darkChem_deepCCS.tsv'	1.06	minute	HILIC	Predicted by Siyang using ReTip algorithm on June 8, 2022	Organoheterocyclic compounds		2.96972
6338	HMDB0038181	[M+H]+	144.072	183.102	55.0542300000, 7.7900000000; 85.0647900000, 8.6800000000; 93.0698800000, 7.5800000000; 95.0855300000, 5.9600000000; 97.0647900000, 5.6000000000; 109.1011800000, 5.0600000000; 111.0804400000, 4.4700000000; 119.0855300000, 58.2500000000; 133.0647900000, 6.5700000000; 135.0804400000, 19.8800000000; 137.0960900000, 100.0000000000; 139.1117400000, 6.4500000000; 165.0910100000, 18.2000000000; 181.0859200000, 5.5500000000; 183.1015700000, 37.6300000000	medium	Positive		DarkChem	Predicted DarkChem data imported from 'Jaanus_210627_predicted_CCS_values_allCCS_darkChem_deepCCS.tsv'	1.66	minute	HILIC	Predicted by Siyang using ReTip algorithm on June 8, 2022	Organoheterocyclic compounds		2.11741
6339	HMDB0038182	[M+H]+	154.656	233.049	81.0698800000, 7.8600000000; 83.0855300000, 6.4700000000; 95.0855300000, 4.6500000000; 107.0855300000, 6.6500000000; 109.1011800000, 5.0500000000; 111.0263000000, 4.9800000000; 113.0419500000, 15.8400000000; 135.1168300000, 9.0700000000; 150.9704400000, 5.4300000000; 153.0732500000, 5.6200000000; 157.0140200000, 6.0000000000; 159.0296700000, 4.9100000000; 167.0889000000, 5.4700000000; 169.1045500000, 7.0000000000; 176.9860900000, 43.2700000000; 188.9860900000, 9.9400000000; 191.0017400000, 38.1200000000; 193.0173900000, 6.0900000000; 199.0609700000, 10.7600000000; 217.0173900000, 5.4900000000; 231.0330400000, 10.1400000000; 233.0486900000, 100.0000000000	medium	Positive		DarkChem	Predicted DarkChem data imported from 'Jaanus_210627_predicted_CCS_values_allCCS_darkChem_deepCCS.tsv'	0.97	minute	HILIC	Predicted by Siyang using ReTip algorithm on June 8, 2022	Organosulfur compounds		2.49342
6340	HMDB0038183	[M+H]+	138.032	167.089	39.0229300000, 20.8200000000; 41.0385800000, 72.4500000000; 55.0542300000, 28.2500000000; 65.0385800000, 23.1300000000; 67.0542300000, 15.0400000000; 79.0542300000, 26.7800000000; 81.0698800000, 23.2400000000; 85.0106500000, 17.1300000000; 97.0106500000, 28.6500000000; 111.0263000000, 100.0000000000; 123.0263000000, 21.9500000000; 125.0419500000, 73.9600000000; 165.0732500000, 16.4800000000	medium	Positive		DarkChem	Predicted DarkChem data imported from 'Jaanus_210627_predicted_CCS_values_allCCS_darkChem_deepCCS.tsv'	1.94	minute	HILIC	Predicted by Siyang using ReTip algorithm on June 8, 2022	Organoheterocyclic compounds		2.34374
6341	HMDB0038185	[M+H]+	137.931	155.144	39.0229300000, 19.5600000000; 41.0385800000, 14.5800000000; 55.0542300000, 100.0000000000; 59.0491400000, 14.7900000000; 65.0385800000, 14.9100000000; 67.0542300000, 19.9900000000; 69.0698800000, 55.2100000000; 79.0542300000, 30.2100000000; 81.0698800000, 55.4600000000; 83.0491400000, 32.5000000000; 83.0855300000, 16.1900000000; 85.0647900000, 20.3100000000; 95.0855300000, 32.2800000000; 97.0647900000, 15.2200000000; 97.1011800000, 39.1600000000; 99.0804400000, 37.4300000000	medium	Positive		DarkChem	Predicted DarkChem data imported from 'Jaanus_210627_predicted_CCS_values_allCCS_darkChem_deepCCS.tsv'	2.12	minute	HILIC	Predicted by Siyang using ReTip algorithm on June 8, 2022	Organoheterocyclic compounds		2.46383
6342	HMDB0038190	[M+H]+	155.735	235.17	105.0698800000, 14.1400000000; 117.0698800000, 16.4300000000; 119.0855300000, 34.2400000000; 121.1011800000, 7.0500000000; 131.0855300000, 13.1600000000; 133.1011800000, 8.6600000000; 159.1168300000, 11.0400000000; 189.1637800000, 9.0400000000; 199.1481300000, 100.0000000000; 201.1273900000, 8.0000000000; 205.1586900000, 10.5400000000; 217.1586900000, 67.5400000000; 233.1536100000, 10.7500000000; 235.1692600000, 27.5400000000	medium	Positive		DarkChem	Predicted DarkChem data imported from 'Jaanus_210627_predicted_CCS_values_allCCS_darkChem_deepCCS.tsv'	2.18	minute	HILIC	Predicted by Siyang using ReTip algorithm on June 8, 2022	Benzenoids		2.21366
6343	HMDB0038191	[M+H]+	127.722	127.149	41.0385800000, 57.3400000000; 43.0542300000, 88.9300000000; 55.0542300000, 100.0000000000; 57.0698800000, 77.4600000000; 69.0698800000, 54.4500000000; 81.0698800000, 47.3000000000; 83.0855300000, 87.0000000000; 85.1011800000, 75.7100000000	medium	Positive		DarkChem	Predicted DarkChem data imported from 'Jaanus_210627_predicted_CCS_values_allCCS_darkChem_deepCCS.tsv'	4.03	minute	HILIC	Predicted by Siyang using ReTip algorithm on June 8, 2022	Hydrocarbons		2.05037
6344	HMDB0038196	[M+H]+	156.986	239.201	41.0385800000, 21.8600000000; 43.0542300000, 17.7000000000; 55.0542300000, 24.7600000000; 59.0491400000, 23.5700000000; 67.0542300000, 16.4600000000; 79.0542300000, 23.7300000000; 81.0698800000, 58.8700000000; 83.0855300000, 38.7200000000; 95.0855300000, 58.7700000000; 97.1011800000, 18.8200000000; 121.1011800000, 62.6200000000; 123.0804400000, 43.6700000000; 123.1168300000, 100.0000000000; 125.0960900000, 27.9700000000; 127.1117400000, 19.0000000000; 135.1168300000, 41.0800000000; 139.1117400000, 25.2100000000; 143.1066600000, 15.9500000000; 149.0960900000, 40.5500000000; 149.1324800000, 22.6000000000; 151.1117400000, 33.5500000000; 163.1117400000, 16.9800000000; 167.1066600000, 32.9900000000; 169.1223100000, 46.9100000000; 169.1586900000, 17.6900000000; 181.1223100000, 24.8700000000; 183.1379600000, 29.5200000000; 203.1794300000, 18.6500000000; 221.1899900000, 22.0400000000; 239.2005600000, 85.1600000000	medium	Positive		DarkChem	Predicted DarkChem data imported from 'Jaanus_210627_predicted_CCS_values_allCCS_darkChem_deepCCS.tsv'	1.68	minute	HILIC	Predicted by Siyang using ReTip algorithm on June 8, 2022	Organoheterocyclic compounds		3.09094
6345	HMDB0038197	[M+H]+	157.41	239.201	41.0385800000, 27.3300000000; 67.0542300000, 49.9900000000; 69.0698800000, 49.2300000000; 79.0542300000, 54.3100000000; 81.0698800000, 39.9800000000; 83.0491400000, 28.7900000000; 85.0647900000, 60.7400000000; 93.0698800000, 21.2400000000; 95.0491400000, 21.9700000000; 95.0855300000, 83.4000000000; 107.0491400000, 35.6400000000; 111.0804400000, 28.4400000000; 119.0855300000, 20.9300000000; 121.1011800000, 58.0600000000; 123.0804400000, 27.9100000000; 123.1168300000, 95.1500000000; 125.0960900000, 31.8400000000; 127.1117400000, 30.7400000000; 135.1168300000, 45.8300000000; 145.1223100000, 24.2900000000; 149.0960900000, 21.9600000000; 149.1324800000, 31.5200000000; 151.1481300000, 50.7100000000; 167.1066600000, 89.5900000000; 169.1223100000, 31.8800000000; 171.1379600000, 22.9700000000; 195.1379600000, 19.9200000000; 203.1794300000, 21.7300000000; 221.1899900000, 36.7700000000; 239.2005600000, 100.0000000000	medium	Positive		DarkChem	Predicted DarkChem data imported from 'Jaanus_210627_predicted_CCS_values_allCCS_darkChem_deepCCS.tsv'	1.85	minute	HILIC	Predicted by Siyang using ReTip algorithm on June 8, 2022	Organoheterocyclic compounds		3.14771
6346	HMDB0038210	[M+H]+	154.031	221.191	203.1794300000, 100.0000000000; 221.1899900000, 48.7900000000	medium	Positive		DarkChem	Predicted DarkChem data imported from 'Jaanus_210627_predicted_CCS_values_allCCS_darkChem_deepCCS.tsv'	1.78	minute	HILIC	Predicted by Siyang using ReTip algorithm on June 8, 2022	Organoheterocyclic compounds		0.63269
6347	HMDB0038218	[M+H]+	153.646	235.133	171.0804400000, 7.9100000000; 173.0960900000, 19.6100000000; 185.0960900000, 5.3900000000; 187.1117400000, 12.9000000000; 189.0910100000, 9.9000000000; 189.1273900000, 9.1200000000; 191.1066600000, 8.0200000000; 199.1117400000, 100.0000000000; 203.1066600000, 6.6500000000; 217.1223100000, 58.8500000000; 235.1328700000, 5.2900000000	medium	Positive		DarkChem	Predicted DarkChem data imported from 'Jaanus_210627_predicted_CCS_values_allCCS_darkChem_deepCCS.tsv'	2.02	minute	HILIC	Predicted by Siyang using ReTip algorithm on June 8, 2022	Benzenoids		1.75555
6348	HMDB0038219	[M+H]+	181.122	345.17	41.0385800000, 8.0400000000; 69.0698800000, 6.7500000000; 71.0855300000, 11.6500000000; 79.0542300000, 14.8800000000; 81.0698800000, 10.3300000000; 83.0855300000, 6.6100000000; 85.1011800000, 7.5400000000; 109.1011800000, 8.3400000000; 123.1168300000, 7.4700000000; 137.0960900000, 8.7800000000; 219.0651900000, 8.0700000000; 231.0651900000, 12.1500000000; 233.0808400000, 13.4200000000; 235.0964900000, 12.7500000000; 247.0964900000, 10.0300000000; 275.0914000000, 8.3200000000; 287.1641700000, 13.1500000000; 289.1070500000, 8.5500000000; 299.1277900000, 100.0000000000; 299.1641700000, 19.8900000000; 301.1434400000, 27.4500000000; 303.1227000000, 10.0200000000; 303.1590900000, 48.4300000000; 309.1485200000, 17.8400000000; 313.1434400000, 10.0600000000; 315.1590900000, 74.6200000000; 317.1747400000, 31.1800000000; 327.1590900000, 73.9700000000; 343.1540000000, 75.7600000000; 345.1696500000, 83.3500000000	medium	Positive		DarkChem	Predicted DarkChem data imported from 'Jaanus_210627_predicted_CCS_values_allCCS_darkChem_deepCCS.tsv'	1.02	minute	HILIC	Predicted by Siyang using ReTip algorithm on June 8, 2022	Organoheterocyclic compounds		2.84207
6349	HMDB0038221	[M+H]+	232.739	589.258	42.0338300000, 42.8100000000; 60.0443900000, 18.5200000000; 70.0287400000, 72.1600000000; 70.0651300000, 35.5300000000; 71.0127600000, 20.3700000000; 72.0443900000, 38.9300000000; 86.0236500000, 49.1800000000; 88.0393000000, 100.0000000000; 90.0549500000, 19.1600000000; 98.0600400000, 16.3900000000; 115.0502000000, 51.6000000000; 145.0607700000, 15.8300000000; 157.0607700000, 32.5100000000; 211.1077200000, 25.8700000000; 272.1241000000, 16.2000000000; 272.1717200000, 46.4500000000; 352.1615500000, 21.4400000000; 370.1721100000, 70.9800000000; 371.1561300000, 20.4100000000; 439.1935700000, 33.2400000000; 440.1775900000, 25.1100000000; 441.2092200000, 16.8300000000; 456.2201200000, 96.3400000000; 457.2041400000, 38.6800000000; 472.2150400000, 37.4300000000; 474.2306900000, 69.6900000000; 553.2365000000, 42.8800000000; 554.2205200000, 22.6100000000; 571.2470700000, 67.7300000000; 572.2310800000, 21.9100000000	medium	Positive		DarkChem	Predicted DarkChem data imported from 'Jaanus_210627_predicted_CCS_values_allCCS_darkChem_deepCCS.tsv'	9.84	minute	HILIC	Predicted by Siyang using ReTip algorithm on June 8, 2022	Phenylpropanoids and polyketides		3.15802
6350	HMDB0038225	[M+H]+	187.822	369.134	285.0757500000, 11.4600000000; 295.0601000000, 10.3400000000; 297.0393600000, 2.8800000000; 297.1121400000, 3.1200000000; 311.0550100000, 25.5600000000; 313.0706600000, 100.0000000000; 327.0863100000, 3.3200000000; 329.1019600000, 4.8800000000; 369.1332600000, 12.6200000000	medium	Positive		DarkChem	Predicted DarkChem data imported from 'Jaanus_210627_predicted_CCS_values_allCCS_darkChem_deepCCS.tsv'	1.23	minute	HILIC	Predicted by Siyang using ReTip algorithm on June 8, 2022	Phenylpropanoids and polyketides		1.45259
6351	HMDB0038226	[M+H]+	189.024	386.16	311.1277900000, 29.2500000000; 312.1230300000, 11.1700000000; 313.1434400000, 15.9800000000; 322.1073800000, 11.8400000000; 326.1386800000, 15.2100000000; 328.1543300000, 57.4100000000; 354.1336000000, 100.0000000000; 386.1598100000, 63.3200000000	medium	Positive		DarkChem	Predicted DarkChem data imported from 'Jaanus_210627_predicted_CCS_values_allCCS_darkChem_deepCCS.tsv'	1.67	minute	HILIC	Predicted by Siyang using ReTip algorithm on June 8, 2022	Organic oxygen compounds		1.78457
6352	HMDB0038227	[M+H]+	129.013	131.107	43.0542300000, 100.0000000000; 71.0491400000, 80.9400000000	medium	Positive		DarkChem	Predicted DarkChem data imported from 'Jaanus_210627_predicted_CCS_values_allCCS_darkChem_deepCCS.tsv'	3.61	minute	HILIC	Predicted by Siyang using ReTip algorithm on June 8, 2022	Organic acids and derivatives		0.687589
6353	HMDB0038228	[M+H]+	179.309	338.145	45.0334900000, 10.8000000000; 57.0334900000, 5.2600000000; 61.0284100000, 8.7100000000; 75.0440600000, 6.0800000000; 86.0600400000, 9.1000000000; 140.0706000000, 6.4100000000; 142.0862600000, 5.4600000000; 145.0495400000, 9.0400000000; 158.0811700000, 100.0000000000; 160.0968200000, 5.8500000000; 163.0601000000, 14.2300000000; 174.0760800000, 6.6800000000; 176.0917300000, 94.1600000000; 181.0706600000, 18.2900000000; 204.0866500000, 5.6400000000; 244.0815600000, 6.6700000000; 262.0921300000, 6.0300000000; 278.1234300000, 6.8200000000; 292.1026900000, 5.1000000000; 294.1183400000, 25.4200000000; 296.1339900000, 5.0600000000; 302.1234300000, 13.0700000000; 320.1339900000, 21.7400000000; 338.1445600000, 46.8700000000	medium	Positive		DarkChem	Predicted DarkChem data imported from 'Jaanus_210627_predicted_CCS_values_allCCS_darkChem_deepCCS.tsv'	8.07	minute	HILIC	Predicted by Siyang using ReTip algorithm on June 8, 2022	Organic oxygen compounds		2.58085
6354	HMDB0038235	[M+H]+	247.462	655.187	331.0812200000, 100.0000000000; 492.1267700000, 11.0000000000; 655.1868700000, 100.0000000000	medium	Positive		DarkChem	Predicted DarkChem data imported from 'Jaanus_210627_predicted_CCS_values_allCCS_darkChem_deepCCS.tsv'	5.74	minute	HILIC	Predicted by Siyang using ReTip algorithm on June 8, 2022	Phenylpropanoids and polyketides		0.861759
6355	HMDB0038236	[M+H]+	187.826	371.149	123.0440600000, 4.3700000000; 135.0440600000, 7.0900000000; 137.0597100000, 5.0600000000; 151.0389700000, 4.3000000000; 151.0753600000, 3.7200000000; 205.0859200000, 3.9200000000; 207.1015700000, 4.4600000000; 219.1015700000, 5.6900000000; 221.1172200000, 7.4200000000; 233.0808400000, 6.8100000000; 235.0964900000, 4.3500000000; 249.1121400000, 12.9200000000; 339.1227000000, 17.7700000000; 341.1383500000, 11.4500000000; 353.1383500000, 15.6100000000; 371.1489100000, 100.0000000000	medium	Positive		DarkChem	Predicted DarkChem data imported from 'Jaanus_210627_predicted_CCS_values_allCCS_darkChem_deepCCS.tsv'	1.34	minute	HILIC	Predicted by Siyang using ReTip algorithm on June 8, 2022	Lignans, neolignans and related compounds		2.03454
6356	HMDB0038238	[M+H]+	215.901	485.239	339.1802200000, 16.2400000000; 363.1802200000, 13.9000000000; 367.2115200000, 13.7200000000; 391.1751300000, 93.0000000000; 393.2271700000, 20.1500000000; 395.2064300000, 97.1200000000; 395.2428200000, 39.8500000000; 397.2220800000, 23.9900000000; 407.1700400000, 29.4000000000; 411.2013400000, 14.5700000000; 421.2220800000, 72.6600000000; 423.2377300000, 53.7200000000; 425.2169900000, 16.5100000000; 439.2326400000, 45.2600000000; 441.2482900000, 17.4100000000; 449.2169900000, 16.2600000000; 467.2275600000, 100.0000000000; 485.2381200000, 20.3000000000	medium	Positive		DarkChem	Predicted DarkChem data imported from 'Jaanus_210627_predicted_CCS_values_allCCS_darkChem_deepCCS.tsv'	2.9	minute	HILIC	Predicted by Siyang using ReTip algorithm on June 8, 2022	Organic acids and derivatives		2.50986
6357	HMDB0038251	[M+H]+	134.561	153.128	41.0385800000, 18.6900000000; 53.0385800000, 18.3100000000; 55.0542300000, 31.6500000000; 57.0334900000, 22.1900000000; 67.0542300000, 17.7100000000; 79.0542300000, 41.2600000000; 91.0542300000, 31.6600000000; 93.0698800000, 100.0000000000; 95.0855300000, 75.8100000000; 97.0647900000, 19.4200000000; 111.0804400000, 26.0700000000; 119.0855300000, 24.5300000000; 135.1168300000, 69.4800000000; 153.1273900000, 25.9200000000	medium	Positive		DarkChem	Predicted DarkChem data imported from 'Jaanus_210627_predicted_CCS_values_allCCS_darkChem_deepCCS.tsv'	2.78	minute	HILIC	Predicted by Siyang using ReTip algorithm on June 8, 2022	Organoheterocyclic compounds		2.45446
6358	HMDB0038261	[M+H]+	232.399	581.223	73.0284100000, 3.9700000000; 103.0389700000, 4.0700000000; 111.0440600000, 4.0500000000; 115.0753600000, 14.8100000000; 129.0182400000, 5.0700000000; 143.0338900000, 5.5500000000; 145.0495400000, 11.8800000000; 147.0651900000, 12.7100000000; 155.0702700000, 5.0300000000; 235.0964900000, 5.9400000000; 261.0757500000, 5.3400000000; 263.0914000000, 17.6200000000; 265.1070500000, 28.9800000000; 267.1227000000, 57.4700000000; 347.1336600000, 4.7000000000; 387.1438300000, 11.4800000000; 389.1594800000, 3.7300000000; 391.1751300000, 4.5600000000; 401.1594800000, 25.2000000000; 403.1387400000, 10.4100000000; 403.1751300000, 4.1500000000; 417.1543900000, 7.7900000000; 419.1700400000, 100.0000000000; 423.2013400000, 3.6700000000; 545.2017400000, 9.8100000000; 549.1966500000, 5.6000000000; 551.2123000000, 3.8500000000; 553.2279500000, 4.7400000000; 563.2123000000, 15.1300000000; 581.2228700000, 36.8000000000	medium	Positive		DarkChem	Predicted DarkChem data imported from 'Jaanus_210627_predicted_CCS_values_allCCS_darkChem_deepCCS.tsv'	3.4	minute	HILIC	Predicted by Siyang using ReTip algorithm on June 8, 2022	Lignans, neolignans and related compounds		2.82081
6359	HMDB0038262	[M+H]+	219.988	523.109	347.0761400000, 100.0000000000; 523.1082300000, 100.0000000000	medium	Positive		DarkChem	Predicted DarkChem data imported from 'Jaanus_210627_predicted_CCS_values_allCCS_darkChem_deepCCS.tsv'	5.05	minute	HILIC	Predicted by Siyang using ReTip algorithm on June 8, 2022	Phenylpropanoids and polyketides		0.693147
6360	HMDB0038263	[M+H]+	219.501	523.109	347.0761400000, 100.0000000000; 523.1082300000, 100.0000000000	medium	Positive		DarkChem	Predicted DarkChem data imported from 'Jaanus_210627_predicted_CCS_values_allCCS_darkChem_deepCCS.tsv'	5.02	minute	HILIC	Predicted by Siyang using ReTip algorithm on June 8, 2022	Phenylpropanoids and polyketides		0.693147
6361	HMDB0038264	[M+H]+	221.718	537.124	361.0917900000, 100.0000000000; 537.1238800000, 100.0000000000	medium	Positive		DarkChem	Predicted DarkChem data imported from 'Jaanus_210627_predicted_CCS_values_allCCS_darkChem_deepCCS.tsv'	4.72	minute	HILIC	Predicted by Siyang using ReTip algorithm on June 8, 2022	Phenylpropanoids and polyketides		0.693147
6362	HMDB0038265	[M+H]+	218.191	521.093	345.0604900000, 100.0000000000; 521.0925800000, 100.0000000000	medium	Positive		DarkChem	Predicted DarkChem data imported from 'Jaanus_210627_predicted_CCS_values_allCCS_darkChem_deepCCS.tsv'	5.23	minute	HILIC	Predicted by Siyang using ReTip algorithm on June 8, 2022	Phenylpropanoids and polyketides		0.693147
6363	HMDB0038266	[M+H]+	220.382	535.109	359.0761400000, 100.0000000000; 535.1082300000, 100.0000000000	medium	Positive		DarkChem	Predicted DarkChem data imported from 'Jaanus_210627_predicted_CCS_values_allCCS_darkChem_deepCCS.tsv'	4.56	minute	HILIC	Predicted by Siyang using ReTip algorithm on June 8, 2022	Phenylpropanoids and polyketides		0.693147
6364	HMDB0038267	[M+H]+	146.368	187.17	41.0385800000, 12.2200000000; 43.0542300000, 16.9800000000; 45.0334900000, 11.6400000000; 47.0491400000, 28.8500000000; 55.0542300000, 38.2800000000; 57.0698800000, 9.4500000000; 59.0491400000, 16.7300000000; 69.0698800000, 25.5700000000; 73.0647900000, 29.4800000000; 81.0698800000, 12.6300000000; 83.0855300000, 47.4200000000; 85.0647900000, 47.0300000000; 85.1011800000, 12.5300000000; 87.0804400000, 67.5300000000; 89.0597100000, 16.3000000000; 89.0960900000, 10.0400000000; 95.0855300000, 15.5000000000; 97.1011800000, 100.0000000000; 103.0753600000, 23.7800000000; 131.1066600000, 14.6800000000; 141.1273900000, 17.6300000000	medium	Positive		DarkChem	Predicted DarkChem data imported from 'Jaanus_210627_predicted_CCS_values_allCCS_darkChem_deepCCS.tsv'	2.7	minute	HILIC	Predicted by Siyang using ReTip algorithm on June 8, 2022	Organic oxygen compounds		2.70982
6365	HMDB0038271	[M+H]+	130.969	129.092	39.0229300000, 38.7200000000; 41.0385800000, 46.0200000000; 55.0542300000, 100.0000000000; 81.0698800000, 15.0200000000	medium	Positive		DarkChem	Predicted DarkChem data imported from 'Jaanus_210627_predicted_CCS_values_allCCS_darkChem_deepCCS.tsv'	3.09	minute	HILIC	Predicted by Siyang using ReTip algorithm on June 8, 2022	Organic acids and derivatives		1.1972
6366	HMDB0038272	[M+H]+	138.175	157.123	39.0229300000, 43.0800000000; 41.0385800000, 49.6400000000; 55.0542300000, 100.0000000000; 57.0334900000, 24.4800000000; 81.0698800000, 16.5500000000; 83.0855300000, 14.4100000000	medium	Positive		DarkChem	Predicted DarkChem data imported from 'Jaanus_210627_predicted_CCS_values_allCCS_darkChem_deepCCS.tsv'	4.48	minute	HILIC	Predicted by Siyang using ReTip algorithm on June 8, 2022	Organic acids and derivatives		1.56647
6367	HMDB0038275	[M+H]+	137.542	157.123	39.0229300000, 12.1100000000; 41.0385800000, 16.3900000000; 53.0385800000, 11.6500000000; 55.0542300000, 100.0000000000; 57.0334900000, 41.8700000000; 79.0542300000, 8.3900000000; 81.0698800000, 15.0600000000; 83.0855300000, 16.0000000000	medium	Positive		DarkChem	Predicted DarkChem data imported from 'Jaanus_210627_predicted_CCS_values_allCCS_darkChem_deepCCS.tsv'	4.45	minute	HILIC	Predicted by Siyang using ReTip algorithm on June 8, 2022	Organic acids and derivatives		1.67708
6368	HMDB0038276	[M+H]+	140.602	171.102	41.0385800000, 17.5300000000; 43.0178400000, 33.1700000000; 45.0334900000, 8.1700000000; 53.0385800000, 9.8800000000; 55.0542300000, 100.0000000000; 77.0385800000, 11.4600000000; 79.0542300000, 18.2200000000; 81.0698800000, 25.4400000000; 83.0855300000, 16.7100000000	medium	Positive		DarkChem	Predicted DarkChem data imported from 'Jaanus_210627_predicted_CCS_values_allCCS_darkChem_deepCCS.tsv'	1.53	minute	HILIC	Predicted by Siyang using ReTip algorithm on June 8, 2022	Organic acids and derivatives		1.83818
6369	HMDB0038281	[M+H]+	154.266	219.139	55.0542300000, 22.0300000000; 79.0542300000, 10.4800000000; 81.0698800000, 4.8800000000; 91.0542300000, 100.0000000000; 119.0491400000, 17.5300000000; 137.0597100000, 4.7100000000	medium	Positive		DarkChem	Predicted DarkChem data imported from 'Jaanus_210627_predicted_CCS_values_allCCS_darkChem_deepCCS.tsv'	1.11	minute	HILIC	Predicted by Siyang using ReTip algorithm on June 8, 2022	Benzenoids		1.19825
6370	HMDB0038282	[M+H]+	188.797	367.176	43.0178400000, 7.6300000000; 43.0542300000, 5.5600000000; 103.0389700000, 8.4000000000; 135.0440600000, 44.7900000000; 143.0338900000, 10.7500000000; 145.0495400000, 34.7600000000; 147.0440600000, 15.5800000000; 147.0651900000, 6.7500000000; 149.0597100000, 100.0000000000; 157.0131500000, 5.6500000000; 163.0601000000, 29.9600000000; 163.0753600000, 6.5400000000; 187.1117400000, 6.0800000000; 189.0910100000, 6.1400000000; 203.1066600000, 15.1000000000; 205.1223100000, 61.1400000000; 247.1328700000, 10.2600000000; 263.1277900000, 6.5900000000; 293.1383500000, 13.5300000000; 295.1540000000, 5.7200000000; 307.1540000000, 19.1500000000; 323.1489100000, 16.6000000000; 325.1281800000, 10.5300000000; 325.1645600000, 14.7300000000; 327.1438300000, 17.4600000000; 331.1540000000, 11.7800000000; 349.1645600000, 53.0500000000; 351.1438300000, 5.5300000000; 365.1594800000, 21.4800000000; 367.1751300000, 92.5700000000	medium	Positive		DarkChem	Predicted DarkChem data imported from 'Jaanus_210627_predicted_CCS_values_allCCS_darkChem_deepCCS.tsv'	2.03	minute	HILIC	Predicted by Siyang using ReTip algorithm on June 8, 2022	Organic oxygen compounds		2.87189
6371	HMDB0038288	[M+H]+	125.127	126.092	39.0229300000, 57.6800000000; 41.0385800000, 52.0300000000; 43.0542300000, 66.3300000000; 55.0542300000, 22.5100000000; 57.0698800000, 53.2700000000; 67.0542300000, 28.3800000000; 68.0494800000, 31.6700000000; 69.0698800000, 75.6100000000; 71.0855300000, 37.5800000000; 77.0385800000, 38.8400000000; 79.0542300000, 24.2500000000; 81.0698800000, 100.0000000000; 82.0287400000, 66.8700000000; 84.0443900000, 80.4200000000; 96.0807800000, 87.1000000000; 98.0964300000, 79.2500000000; 126.0913400000, 93.8500000000	medium	Positive		DarkChem	Predicted DarkChem data imported from 'Jaanus_210627_predicted_CCS_values_allCCS_darkChem_deepCCS.tsv'	4.78	minute	HILIC	Predicted by Siyang using ReTip algorithm on June 8, 2022	Organoheterocyclic compounds		2.74225
6372	HMDB0038289	[M+H]+	125.258	126.092	39.0229300000, 46.3700000000; 41.0385800000, 100.0000000000; 43.0542300000, 25.1700000000; 55.0542300000, 12.6300000000; 57.0334900000, 11.6200000000; 57.0698800000, 32.7100000000; 67.0542300000, 15.5000000000; 69.0698800000, 78.3000000000; 71.0855300000, 14.2800000000; 77.0385800000, 8.8200000000; 81.0698800000, 26.4900000000; 82.0287400000, 50.2500000000; 84.0443900000, 27.7000000000; 126.0913400000, 31.6900000000	medium	Positive		DarkChem	Predicted DarkChem data imported from 'Jaanus_210627_predicted_CCS_values_allCCS_darkChem_deepCCS.tsv'	4.58	minute	HILIC	Predicted by Siyang using ReTip algorithm on June 8, 2022	Organoheterocyclic compounds		2.34342
6373	HMDB0038293	[M+H]+	201.384	433.113	43.0178400000, 4.6500000000; 57.0334900000, 3.1800000000; 89.0233200000, 8.1200000000; 121.0495400000, 3.3400000000; 143.0338900000, 3.2900000000; 145.0495400000, 7.9100000000; 147.0651900000, 5.3400000000; 163.0601000000, 4.4500000000; 241.0495400000, 11.4600000000; 243.0651900000, 4.9500000000; 253.0495400000, 89.1200000000; 255.0651900000, 3.8000000000; 269.0444500000, 5.1600000000; 271.0601000000, 100.0000000000; 343.0812300000, 6.3900000000; 373.0917900000, 9.8300000000; 375.1074400000, 4.5600000000; 389.0867100000, 8.0900000000; 397.0917900000, 7.5300000000; 403.1023600000, 5.3800000000; 405.1180100000, 3.4500000000; 415.1023600000, 15.1500000000; 431.0972700000, 3.8200000000; 433.1129200000, 21.0000000000	medium	Positive		DarkChem	Predicted DarkChem data imported from 'Jaanus_210627_predicted_CCS_values_allCCS_darkChem_deepCCS.tsv'	5.09	minute	HILIC	Predicted by Siyang using ReTip algorithm on June 8, 2022	Benzenoids		2.37353
6374	HMDB0038303	[M+H]+	244.075	641.172	317.0655700000, 100.0000000000; 478.1111200000, 11.0000000000; 641.1712200000, 100.0000000000	medium	Positive		DarkChem	Predicted DarkChem data imported from 'Jaanus_210627_predicted_CCS_values_allCCS_darkChem_deepCCS.tsv'	5.98	minute	HILIC	Predicted by Siyang using ReTip algorithm on June 8, 2022	Phenylpropanoids and polyketides		0.861759
6375	HMDB0038304	[M+H]+	176.876	331.139	95.0491400000, 5.7900000000; 105.0334900000, 7.3400000000; 107.0491400000, 13.7600000000; 109.0647900000, 5.9600000000; 111.0440600000, 9.4100000000; 121.0647900000, 4.8700000000; 123.0440600000, 18.9900000000; 123.0804400000, 10.5800000000; 125.0597100000, 5.6400000000; 133.0647900000, 47.2100000000; 135.0804400000, 5.9200000000; 137.0597100000, 7.8300000000; 145.0495400000, 3.3400000000; 149.0597100000, 6.6600000000; 151.0753600000, 100.0000000000; 153.0910100000, 9.8900000000; 167.0702700000, 5.5700000000; 169.0859200000, 9.4000000000; 181.0859200000, 5.4200000000; 209.0808400000, 3.3800000000; 211.0964900000, 5.8900000000; 227.0914000000, 3.9400000000; 255.0863100000, 3.7600000000; 285.0968800000, 4.1400000000; 301.1281800000, 3.6800000000; 313.1281800000, 12.3400000000; 329.1230900000, 5.7400000000; 331.1387400000, 14.8200000000	medium	Positive		DarkChem	Predicted DarkChem data imported from 'Jaanus_210627_predicted_CCS_values_allCCS_darkChem_deepCCS.tsv'	5.87	minute	HILIC	Predicted by Siyang using ReTip algorithm on June 8, 2022	Organic oxygen compounds		2.68245
6376	HMDB0038305	[M+H]+	136.427	159.102	43.0178400000, 100.0000000000; 45.0334900000, 33.1100000000; 55.0542300000, 27.9800000000; 69.0698800000, 28.7600000000; 71.0127600000, 13.9600000000; 71.0855300000, 51.3700000000; 73.0284100000, 12.9500000000	medium	Positive		DarkChem	Predicted DarkChem data imported from 'Jaanus_210627_predicted_CCS_values_allCCS_darkChem_deepCCS.tsv'	2.01	minute	HILIC	Predicted by Siyang using ReTip algorithm on June 8, 2022	Organic acids and derivatives		1.71823
6377	HMDB0038308	[M+H]+	207.434	395.462	41.0385800000, 12.7700000000; 43.0542300000, 29.9900000000; 55.0542300000, 23.2200000000; 57.0698800000, 80.0200000000; 59.0855300000, 19.5300000000; 69.0698800000, 8.9000000000; 71.0855300000, 52.3000000000; 73.1011800000, 10.6800000000; 85.1011800000, 27.2800000000; 99.1168300000, 20.2000000000; 101.1324800000, 10.1500000000; 113.1324800000, 9.9700000000; 127.1481300000, 10.5700000000; 267.3046300000, 10.3200000000; 281.3202800000, 8.3300000000; 309.3515800000, 8.8000000000; 323.3672300000, 13.6700000000; 337.3828800000, 15.5900000000; 395.4611300000, 100.0000000000	medium	Positive		DarkChem	Predicted DarkChem data imported from 'Jaanus_210627_predicted_CCS_values_allCCS_darkChem_deepCCS.tsv'	2.66	minute	HILIC	Predicted by Siyang using ReTip algorithm on June 8, 2022	Hydrocarbons		2.57884
6378	HMDB0038309	[M+H]+	200.532	367.43	41.0385800000, 12.6500000000; 43.0542300000, 29.7300000000; 55.0542300000, 23.0000000000; 57.0698800000, 79.5400000000; 59.0855300000, 19.4900000000; 69.0698800000, 8.8100000000; 71.0855300000, 51.8100000000; 73.1011800000, 10.6400000000; 85.1011800000, 27.0600000000; 99.1168300000, 20.1700000000; 101.1324800000, 10.1300000000; 113.1324800000, 9.9400000000; 127.1481300000, 10.5600000000; 239.2733300000, 10.2500000000; 281.3202800000, 8.7500000000; 295.3359300000, 13.5800000000; 309.3515800000, 15.4800000000; 367.4298300000, 100.0000000000	medium	Positive		DarkChem	Predicted DarkChem data imported from 'Jaanus_210627_predicted_CCS_values_allCCS_darkChem_deepCCS.tsv'	2.64	minute	HILIC	Predicted by Siyang using ReTip algorithm on June 8, 2022	Hydrocarbons		2.53389
6379	HMDB0038310	[M+H]+	130.703	143.107	39.0229300000, 15.6400000000; 41.0385800000, 23.7500000000; 43.0542300000, 5.9900000000; 53.0385800000, 10.2100000000; 55.0178400000, 6.0400000000; 55.0542300000, 100.0000000000; 57.0698800000, 14.0500000000; 67.0542300000, 10.2000000000; 69.0698800000, 16.8500000000; 79.0542300000, 16.1700000000; 81.0698800000, 19.1200000000; 83.0855300000, 9.7900000000; 95.0855300000, 10.0400000000; 97.1011800000, 8.6500000000; 99.0440600000, 6.0200000000; 107.0855300000, 6.0000000000; 113.0597100000, 5.6900000000; 125.0960900000, 9.9900000000; 143.1066600000, 8.4200000000	medium	Positive		DarkChem	Predicted DarkChem data imported from 'Jaanus_210627_predicted_CCS_values_allCCS_darkChem_deepCCS.tsv'	3.76	minute	HILIC	Predicted by Siyang using ReTip algorithm on June 8, 2022	Organoheterocyclic compounds		2.42915
6380	HMDB0038311	[M+H]+	144.752	185.154	41.0385800000, 61.5200000000; 43.0542300000, 38.3200000000; 55.0542300000, 100.0000000000; 57.0698800000, 39.2500000000; 67.0542300000, 7.4600000000; 69.0698800000, 39.3800000000; 71.0855300000, 13.2100000000; 81.0334900000, 11.1700000000; 81.0698800000, 35.2600000000; 83.0855300000, 11.1100000000; 85.0284100000, 19.3300000000; 95.0855300000, 11.1700000000; 97.0647900000, 9.4900000000; 99.0440600000, 14.3000000000; 101.0597100000, 7.7200000000; 109.1011800000, 11.3900000000; 111.1168300000, 11.3200000000; 113.0597100000, 10.5600000000; 115.0753600000, 10.6100000000; 123.1168300000, 15.7300000000; 125.1324800000, 8.3000000000; 127.0753600000, 12.2000000000; 167.1430400000, 16.6200000000; 185.1536100000, 11.6700000000	medium	Positive		DarkChem	Predicted DarkChem data imported from 'Jaanus_210627_predicted_CCS_values_allCCS_darkChem_deepCCS.tsv'	1.51	minute	HILIC	Predicted by Siyang using ReTip algorithm on June 8, 2022	Organoheterocyclic compounds		2.79983
6381	HMDB0038318	[M+H]+	135.191	166.05	108.0443900000, 35.2900000000; 110.0600400000, 23.8000000000; 136.0393000000, 16.9500000000; 166.0498700000, 100.0000000000	medium	Positive		DarkChem	Predicted DarkChem data imported from 'Jaanus_210627_predicted_CCS_values_allCCS_darkChem_deepCCS.tsv'	1.84	minute	HILIC	Predicted by Siyang using ReTip algorithm on June 8, 2022	Organoheterocyclic compounds		1.13931
6382	HMDB0038319	[M+H]+	156.318	257.136	239.1251000000, 26.8100000000; 257.1356600000, 100.0000000000	medium	Positive		DarkChem	Predicted DarkChem data imported from 'Jaanus_210627_predicted_CCS_values_allCCS_darkChem_deepCCS.tsv'	6.72	minute	HILIC	Predicted by Siyang using ReTip algorithm on June 8, 2022	Phenylpropanoids and polyketides		0.51583
6383	HMDB0038321	[M+H]+	140.337	170.118	44.0494800000, 13.0800000000; 58.0651300000, 6.8000000000; 67.0542300000, 5.1700000000; 81.0334900000, 14.4100000000; 83.0491400000, 4.3900000000; 94.0651300000, 5.7000000000; 95.0491400000, 13.5700000000; 96.0807800000, 35.9700000000; 98.0964300000, 14.6900000000; 108.0807800000, 8.6700000000; 111.0440600000, 5.0600000000; 113.0597100000, 5.9600000000; 124.0756900000, 100.0000000000; 142.0862600000, 16.6600000000; 152.1069900000, 9.1200000000; 170.1175600000, 19.2500000000	medium	Positive		DarkChem	Predicted DarkChem data imported from 'Jaanus_210627_predicted_CCS_values_allCCS_darkChem_deepCCS.tsv'	3.29	minute	HILIC	Predicted by Siyang using ReTip algorithm on June 8, 2022	Alkaloids and derivatives		2.2693
6384	HMDB0038323	[M+H]+	175.56	317.139	57.0334900000, 26.6200000000; 59.0491400000, 32.2800000000; 121.0647900000, 50.6600000000; 123.0804400000, 14.1400000000; 135.0440600000, 18.3000000000; 145.0647900000, 47.7100000000; 147.0804400000, 100.0000000000; 149.0960900000, 43.1200000000; 163.0753600000, 14.9700000000; 165.0910100000, 54.0600000000	medium	Positive		DarkChem	Predicted DarkChem data imported from 'Jaanus_210627_predicted_CCS_values_allCCS_darkChem_deepCCS.tsv'	1.31	minute	HILIC	Predicted by Siyang using ReTip algorithm on June 8, 2022	Benzenoids		2.13293
6385	HMDB0038324	[M+H]+	176.853	317.139	57.0334900000, 33.8200000000; 107.0491400000, 19.7700000000; 109.0647900000, 46.1300000000; 135.0440600000, 100.0000000000; 137.0597100000, 51.9900000000; 147.0804400000, 44.7100000000; 149.0960900000, 51.5900000000; 153.0546200000, 23.1900000000; 165.0910100000, 53.0000000000; 179.0702700000, 32.9400000000; 191.0702700000, 17.6500000000; 193.0859200000, 15.3800000000; 299.1277900000, 28.2000000000; 317.1383500000, 20.0200000000	medium	Positive		DarkChem	Predicted DarkChem data imported from 'Jaanus_210627_predicted_CCS_values_allCCS_darkChem_deepCCS.tsv'	1.2	minute	HILIC	Predicted by Siyang using ReTip algorithm on June 8, 2022	Benzenoids		2.5006
6386	HMDB0038325	[M+H]+	174.238	301.144	121.0647900000, 31.8300000000; 123.0804400000, 16.7500000000; 135.0440600000, 34.9900000000; 137.0597100000, 62.5400000000; 145.0647900000, 10.6900000000; 147.0804400000, 27.8800000000; 149.0960900000, 25.2200000000; 163.0753600000, 21.0000000000; 165.0910100000, 25.7700000000; 193.0859200000, 18.7900000000; 283.1328700000, 12.5900000000; 301.1434400000, 100.0000000000	medium	Positive		DarkChem	Predicted DarkChem data imported from 'Jaanus_210627_predicted_CCS_values_allCCS_darkChem_deepCCS.tsv'	1.08	minute	HILIC	Predicted by Siyang using ReTip algorithm on June 8, 2022	Benzenoids		2.2629
6387	HMDB0038328	[M+H]+	191.057	381.155	43.0178400000, 2.0100000000; 73.0284100000, 3.1600000000; 75.0440600000, 2.0800000000; 103.0389700000, 4.9200000000; 121.0495400000, 2.6500000000; 133.0495400000, 2.8100000000; 135.0440600000, 2.4900000000; 145.0495400000, 16.6400000000; 147.0651900000, 3.0700000000; 159.0804400000, 2.3300000000; 161.0597100000, 5.0700000000; 163.0601000000, 11.8800000000; 183.0804400000, 4.4100000000; 185.0960900000, 7.7800000000; 201.0910100000, 100.0000000000; 203.1066600000, 5.2100000000; 219.1015700000, 6.4800000000; 247.0964900000, 2.2600000000; 259.0964900000, 2.7000000000; 261.1121400000, 4.9500000000; 277.1070500000, 5.1800000000; 279.1227000000, 2.4400000000; 291.1227000000, 2.3500000000; 307.1176100000, 2.9300000000; 319.1176100000, 1.9400000000; 321.1332600000, 1.8800000000; 337.1281800000, 3.6400000000; 345.1332600000, 2.6100000000; 363.1438300000, 12.6100000000; 381.1543900000, 25.4600000000	medium	Positive		DarkChem	Predicted DarkChem data imported from 'Jaanus_210627_predicted_CCS_values_allCCS_darkChem_deepCCS.tsv'	3.16	minute	HILIC	Predicted by Siyang using ReTip algorithm on June 8, 2022	Organic oxygen compounds		2.51246
6388	HMDB0038329	[M+H]+	213.257	510.182	43.0178400000, 10.4300000000; 145.0495400000, 10.1900000000; 150.0549500000, 55.0600000000; 152.0706000000, 34.2500000000; 154.0862600000, 20.2400000000; 163.0601000000, 17.7800000000; 168.0655200000, 37.1800000000; 170.0811700000, 34.6100000000; 181.0706600000, 24.4000000000; 312.1077800000, 31.4200000000; 313.0917900000, 9.9900000000; 314.1234300000, 8.0700000000; 330.1183400000, 100.0000000000; 332.1339900000, 13.7300000000; 348.1289100000, 60.6300000000; 376.1238200000, 9.4300000000; 388.1238200000, 14.3100000000; 390.1394700000, 72.4400000000; 406.1343900000, 13.4500000000; 418.1343900000, 10.6600000000; 436.1449500000, 22.4500000000; 438.1606000000, 11.3200000000; 448.1449500000, 8.3000000000; 450.1606000000, 54.8500000000; 464.1398700000, 11.8500000000; 466.1555200000, 21.6700000000; 468.1711700000, 21.1100000000; 474.1606000000, 37.3100000000; 492.1711700000, 40.8900000000; 510.1817300000, 46.5300000000	medium	Positive		DarkChem	Predicted DarkChem data imported from 'Jaanus_210627_predicted_CCS_values_allCCS_darkChem_deepCCS.tsv'	8.33	minute	HILIC	Predicted by Siyang using ReTip algorithm on June 8, 2022	Organic oxygen compounds		3.15289
6389	HMDB0038330	[M+H]+	191.363	407.134	43.0178400000, 6.7700000000; 57.0334900000, 5.7800000000; 73.0284100000, 7.2600000000; 75.0440600000, 6.7400000000; 91.0542300000, 100.0000000000; 107.0491400000, 7.1200000000; 119.0338900000, 12.4300000000; 129.0182400000, 15.0200000000; 133.0495400000, 7.7100000000; 137.0233200000, 68.6600000000; 139.0389700000, 78.1300000000; 141.0182400000, 5.3000000000; 143.0338900000, 12.6500000000; 145.0495400000, 21.3400000000; 147.0651900000, 13.5600000000; 163.0601000000, 14.8400000000; 245.0808400000, 47.1600000000; 271.0812300000, 12.8500000000; 279.0499300000, 9.8800000000; 281.0655800000, 31.1300000000; 283.0812300000, 21.4300000000; 293.0291900000, 5.8900000000; 297.0604900000, 7.3700000000; 299.0761400000, 31.0600000000; 317.1019600000, 5.4200000000; 347.1125300000, 7.9400000000; 363.1074400000, 5.5200000000; 379.1387400000, 7.5000000000; 389.1230900000, 16.9000000000; 407.1336600000, 16.8700000000	medium	Positive		DarkChem	Predicted DarkChem data imported from 'Jaanus_210627_predicted_CCS_values_allCCS_darkChem_deepCCS.tsv'	3.99	minute	HILIC	Predicted by Siyang using ReTip algorithm on June 8, 2022	Organic oxygen compounds		2.95203
6390	HMDB0038331	[M+H]+	166.668	287.113	43.0178400000, 14.7700000000; 45.0334900000, 3.3000000000; 63.0229300000, 12.3400000000; 65.0385800000, 9.0100000000; 79.0542300000, 24.2800000000; 89.0233200000, 5.7200000000; 91.0542300000, 61.7900000000; 93.0698800000, 9.2700000000; 107.0491400000, 100.0000000000; 109.0647900000, 6.9800000000; 123.0440600000, 3.2800000000; 125.0597100000, 12.1000000000; 137.0444500000, 3.0900000000; 143.0338900000, 4.3200000000; 145.0495400000, 9.0800000000; 147.0651900000, 7.5500000000; 163.0601000000, 4.2000000000; 167.0702700000, 3.2800000000; 179.0550100000, 4.1000000000; 197.0808400000, 5.4600000000; 211.0601000000, 4.4500000000; 225.0757500000, 9.0200000000; 227.0914000000, 7.4200000000; 229.1070500000, 3.5800000000; 243.0863100000, 4.1400000000; 251.0914000000, 5.0300000000; 269.1019600000, 9.3000000000; 287.1125300000, 12.3000000000	medium	Positive		DarkChem	Predicted DarkChem data imported from 'Jaanus_210627_predicted_CCS_values_allCCS_darkChem_deepCCS.tsv'	4.47	minute	HILIC	Predicted by Siyang using ReTip algorithm on June 8, 2022	Organic oxygen compounds		2.68979
6391	HMDB0038332	[M+H]+	169.589	301.129	43.0178400000, 8.0600000000; 45.0334900000, 4.0900000000; 73.0284100000, 4.1800000000; 77.0385800000, 3.4900000000; 91.0542300000, 5.2000000000; 93.0698800000, 7.3700000000; 95.0491400000, 3.9900000000; 103.0542300000, 13.1900000000; 105.0698800000, 4.1300000000; 107.0491400000, 7.5700000000; 119.0491400000, 3.8100000000; 121.0647900000, 100.0000000000; 139.0753600000, 7.0000000000; 143.0338900000, 3.0700000000; 145.0495400000, 5.5600000000; 147.0651900000, 6.7900000000; 149.0597100000, 2.9800000000; 163.0601000000, 5.2200000000; 181.0706600000, 5.5500000000; 181.0859200000, 8.2200000000; 209.0808400000, 2.8700000000; 211.0964900000, 3.7200000000; 239.0914000000, 8.6300000000; 241.1070500000, 15.6700000000; 243.1227000000, 3.5800000000; 257.1019600000, 3.5300000000; 265.1070500000, 2.9200000000; 273.1332600000, 9.9900000000; 283.1176100000, 8.7400000000; 301.1281800000, 11.6000000000	medium	Positive		DarkChem	Predicted DarkChem data imported from 'Jaanus_210627_predicted_CCS_values_allCCS_darkChem_deepCCS.tsv'	4.33	minute	HILIC	Predicted by Siyang using ReTip algorithm on June 8, 2022	Organic oxygen compounds		2.70808
6392	HMDB0038333	[M+H]+	173.236	315.108	43.0178400000, 5.6500000000; 73.0284100000, 6.4300000000; 75.0440600000, 6.9800000000; 85.0284100000, 5.6600000000; 89.0233200000, 7.4700000000; 103.0389700000, 7.4300000000; 107.0491400000, 40.3700000000; 133.0495400000, 7.5900000000; 135.0440600000, 43.4500000000; 137.0597100000, 100.0000000000; 143.0338900000, 7.7000000000; 145.0495400000, 17.2600000000; 147.0651900000, 8.5100000000; 153.0546200000, 16.0600000000; 163.0601000000, 12.0900000000; 195.0651900000, 13.8500000000; 225.0757500000, 13.6400000000; 253.0706600000, 11.3600000000; 255.0863100000, 13.8500000000; 269.1019600000, 24.3000000000; 279.0863100000, 33.7500000000; 297.0968800000, 59.5900000000	medium	Positive		DarkChem	Predicted DarkChem data imported from 'Jaanus_210627_predicted_CCS_values_allCCS_darkChem_deepCCS.tsv'	6.14	minute	HILIC	Predicted by Siyang using ReTip algorithm on June 8, 2022	Organic oxygen compounds		2.68654
6393	HMDB0038334	[M+H]+	175.636	329.124	43.0178400000, 10.4400000000; 73.0284100000, 9.9200000000; 75.0440600000, 9.4500000000; 89.0233200000, 16.5600000000; 105.0334900000, 8.0800000000; 107.0491400000, 100.0000000000; 121.0647900000, 18.4000000000; 131.0491400000, 10.1600000000; 133.0495400000, 10.0400000000; 133.0647900000, 11.7200000000; 143.0338900000, 14.7700000000; 145.0495400000, 30.2900000000; 147.0651900000, 18.7900000000; 149.0597100000, 34.6500000000; 151.0753600000, 19.2100000000; 163.0601000000, 20.0700000000; 167.0702700000, 33.7900000000; 179.0702700000, 10.0100000000; 181.0706600000, 18.3200000000; 209.0808400000, 31.6400000000; 239.0914000000, 29.7200000000; 265.0706600000, 8.7100000000; 267.0863100000, 18.3900000000; 269.1019600000, 51.7200000000; 271.1176100000, 7.8600000000; 283.1176100000, 15.8100000000; 285.0968800000, 15.6000000000; 293.1019600000, 26.4000000000; 311.1125300000, 68.5700000000; 329.1230900000, 37.7500000000	medium	Positive		DarkChem	Predicted DarkChem data imported from 'Jaanus_210627_predicted_CCS_values_allCCS_darkChem_deepCCS.tsv'	5.62	minute	HILIC	Predicted by Siyang using ReTip algorithm on June 8, 2022	Organic oxygen compounds		3.12569
6394	HMDB0038335	[M+H]+	174.03	315.108	91.0542300000, 100.0000000000; 117.0334900000, 21.9900000000; 119.0491400000, 24.7700000000; 135.0440600000, 34.8400000000	medium	Positive		DarkChem	Predicted DarkChem data imported from 'Jaanus_210627_predicted_CCS_values_allCCS_darkChem_deepCCS.tsv'	6.66	minute	HILIC	Predicted by Siyang using ReTip algorithm on June 8, 2022	Organic oxygen compounds		1.17267
6395	HMDB0038336	[M+H]+	144.112	198.077	44.0130900000, 7.8500000000; 65.0385800000, 6.6100000000; 67.0542300000, 11.8600000000; 81.0334900000, 6.0800000000; 93.0334900000, 5.3900000000; 95.0491400000, 53.2600000000; 105.0334900000, 19.6800000000; 107.0491400000, 17.2600000000; 111.0440600000, 8.0200000000; 123.0440600000, 100.0000000000; 125.0597100000, 8.9900000000; 135.0440600000, 20.1800000000; 153.0546200000, 20.5500000000; 180.0655200000, 5.7200000000; 198.0760800000, 6.7500000000	medium	Positive		DarkChem	Predicted DarkChem data imported from 'Jaanus_210627_predicted_CCS_values_allCCS_darkChem_deepCCS.tsv'	3.67	minute	HILIC	Predicted by Siyang using ReTip algorithm on June 8, 2022	Benzenoids		2.2097
6396	HMDB0038338	[M+H]+	150.818	220.097	56.9971100000, 22.6000000000; 75.0076700000, 15.9900000000; 117.0698800000, 14.7700000000; 130.0651300000, 24.1200000000; 132.0807800000, 20.2400000000; 144.0807800000, 72.2300000000; 146.0964300000, 85.7300000000; 156.0807800000, 17.2200000000; 158.0964300000, 16.9100000000; 174.0913400000, 69.5300000000; 202.0862600000, 70.9400000000; 220.0968200000, 100.0000000000	medium	Positive		DarkChem	Predicted DarkChem data imported from 'Jaanus_210627_predicted_CCS_values_allCCS_darkChem_deepCCS.tsv'	2.56	minute	HILIC	Predicted by Siyang using ReTip algorithm on June 8, 2022	Organoheterocyclic compounds		2.24241
6397	HMDB0038339	[M+H]+	151.651	220.097	79.0542300000, 6.9200000000; 118.0651300000, 23.6900000000; 128.0494800000, 7.8600000000; 130.0651300000, 100.0000000000; 142.0651300000, 7.4200000000; 144.0807800000, 11.9900000000; 170.0600400000, 16.1600000000; 172.0756900000, 15.5900000000; 174.0913400000, 14.9300000000; 188.0706000000, 12.7700000000; 202.0862600000, 14.8600000000; 220.0968200000, 8.2200000000	medium	Positive		DarkChem	Predicted DarkChem data imported from 'Jaanus_210627_predicted_CCS_values_allCCS_darkChem_deepCCS.tsv'	2.56	minute	HILIC	Predicted by Siyang using ReTip algorithm on June 8, 2022	Organoheterocyclic compounds		2.03891
6398	HMDB0038341	[M+H]+	166.126	289.092	43.0178400000, 93.0800000000; 45.0334900000, 10.7700000000; 57.0334900000, 13.8400000000; 61.0284100000, 32.1300000000; 71.0127600000, 11.3700000000; 73.0284100000, 14.0500000000; 85.0284100000, 9.2400000000; 89.0233200000, 15.0800000000; 103.0389700000, 22.8800000000; 105.0546200000, 9.8300000000; 109.0284100000, 10.0700000000; 119.0338900000, 12.8700000000; 127.0389700000, 36.4700000000; 131.0338900000, 9.5600000000; 143.0338900000, 26.3700000000; 145.0495400000, 100.0000000000; 159.0288000000, 10.4800000000; 161.0444500000, 7.6000000000; 163.0601000000, 32.5300000000; 229.0706600000, 25.3200000000; 245.0655800000, 22.8900000000; 247.0812300000, 11.1100000000; 253.0706600000, 26.1900000000; 261.0968800000, 15.0700000000; 263.0761400000, 13.3600000000; 271.0812300000, 68.4900000000; 289.0917900000, 65.6900000000	medium	Positive		DarkChem	Predicted DarkChem data imported from 'Jaanus_210627_predicted_CCS_values_allCCS_darkChem_deepCCS.tsv'	4.71	minute	HILIC	Predicted by Siyang using ReTip algorithm on June 8, 2022	Organic oxygen compounds		2.96656
6399	HMDB0038343	[M+H]+	255.574	692.453	43.0178400000, 5.9000000000; 53.0385800000, 3.7100000000; 55.0542300000, 4.6100000000; 574.3890900000, 3.9200000000; 576.4047400000, 8.4500000000; 578.4203900000, 3.7900000000; 606.4153000000, 3.5900000000; 616.3996500000, 5.0100000000; 618.3789100000, 3.4400000000; 620.3945600000, 13.8200000000; 622.4102100000, 8.4600000000; 624.4258600000, 4.3000000000; 626.4203900000, 12.8100000000; 628.4360400000, 6.7100000000; 634.4102100000, 13.0500000000; 635.3942300000, 3.0400000000; 644.4309500000, 14.3700000000; 646.4466000000, 14.7900000000; 648.4258600000, 5.5400000000; 648.4622500000, 11.9200000000; 656.4309500000, 9.3200000000; 664.4207800000, 3.8500000000; 666.4364300000, 4.1300000000; 674.4415200000, 49.0500000000; 690.4364300000, 5.5700000000; 692.4520800000, 100.0000000000	medium	Positive		DarkChem	Predicted DarkChem data imported from 'Jaanus_210627_predicted_CCS_values_allCCS_darkChem_deepCCS.tsv'	1.39	minute	HILIC	Predicted by Siyang using ReTip algorithm on June 8, 2022	Organic oxygen compounds		2.58561
6400	HMDB0038344	[M+H]+	259.212	706.468	43.0178400000, 14.3500000000; 45.0334900000, 7.0500000000; 53.0385800000, 7.6800000000; 55.0542300000, 8.3000000000; 590.4203900000, 7.5900000000; 622.3738300000, 5.0200000000; 634.4102100000, 14.5100000000; 636.3894800000, 4.7100000000; 636.4258600000, 11.0800000000; 638.4415200000, 5.4600000000; 640.4360400000, 8.8800000000; 642.4516900000, 4.6700000000; 648.4258600000, 12.8100000000; 658.4466000000, 14.8000000000; 660.4258600000, 5.2700000000; 660.4622500000, 12.8700000000; 662.4415200000, 25.8900000000; 662.4779000000, 9.7900000000; 664.4571700000, 11.7900000000; 670.4466000000, 14.8800000000; 678.4364300000, 5.4100000000; 680.4520800000, 8.1500000000; 688.4571700000, 42.9000000000; 706.4677300000, 100.0000000000	medium	Positive		DarkChem	Predicted DarkChem data imported from 'Jaanus_210627_predicted_CCS_values_allCCS_darkChem_deepCCS.tsv'	1.44	minute	HILIC	Predicted by Siyang using ReTip algorithm on June 8, 2022	Organoheterocyclic compounds		2.6074
6401	HMDB0038347	[M+H]+	194.211	413.145	143.0338900000, 3.5800000000; 145.0495400000, 8.8500000000; 163.0389700000, 5.8100000000; 163.0601000000, 7.0000000000; 165.0546200000, 6.1800000000; 175.0389700000, 21.6400000000; 177.0546200000, 70.7100000000; 179.0702700000, 6.9900000000; 219.0651900000, 9.2100000000; 235.0601000000, 15.7600000000; 249.0757500000, 4.5700000000; 251.0914000000, 100.0000000000; 339.1074400000, 7.4800000000; 341.1230900000, 3.2800000000; 353.1230900000, 10.6700000000; 369.1180100000, 5.2200000000; 371.1336600000, 3.7900000000; 377.1230900000, 5.8000000000; 381.1180100000, 5.3300000000; 395.1336600000, 22.3000000000; 413.1442200000, 39.1500000000	medium	Positive		DarkChem	Predicted DarkChem data imported from 'Jaanus_210627_predicted_CCS_values_allCCS_darkChem_deepCCS.tsv'	3.3	minute	HILIC	Predicted by Siyang using ReTip algorithm on June 8, 2022	Organic oxygen compounds		2.39916
6402	HMDB0038352	[M+H]+	204.766	461.29	41.0385800000, 12.1000000000; 51.0229300000, 6.1300000000; 55.0542300000, 100.0000000000; 57.0334900000, 11.4300000000; 57.0698800000, 6.1800000000; 79.0178400000, 6.7000000000; 81.0334900000, 11.8700000000; 83.0491400000, 15.0400000000; 85.0647900000, 26.2700000000; 87.0804400000, 6.9500000000; 303.1954700000, 8.4600000000; 305.2111200000, 25.2700000000; 311.1641700000, 6.9900000000; 339.1954700000, 17.1700000000; 341.2111200000, 55.7600000000; 343.2267700000, 55.6800000000; 345.2424200000, 6.1700000000; 359.2216900000, 10.3200000000; 361.2373400000, 15.5900000000; 367.2267700000, 11.3800000000; 369.2424200000, 13.1400000000; 383.2580700000, 8.5500000000; 387.2529900000, 7.5300000000; 395.2580700000, 6.5400000000; 397.2737200000, 11.3200000000; 415.2842900000, 10.6500000000; 425.2686400000, 24.2200000000; 443.2792000000, 13.1000000000; 459.2741200000, 23.5700000000; 461.2897700000, 18.2500000000	medium	Positive		DarkChem	Predicted DarkChem data imported from 'Jaanus_210627_predicted_CCS_values_allCCS_darkChem_deepCCS.tsv'	2.27	minute	HILIC	Predicted by Siyang using ReTip algorithm on June 8, 2022	Phenylpropanoids and polyketides		3.0169
6403	HMDB0038354	[M+H]+	140.136	183.102	105.0334900000, 44.0800000000; 107.0491400000, 100.0000000000; 109.0284100000, 17.7100000000; 109.0647900000, 37.7600000000; 111.0440600000, 9.5400000000; 123.0440600000, 18.0800000000; 137.0597100000, 67.6700000000; 183.1015700000, 15.0300000000	medium	Positive		DarkChem	Predicted DarkChem data imported from 'Jaanus_210627_predicted_CCS_values_allCCS_darkChem_deepCCS.tsv'	1.47	minute	HILIC	Predicted by Siyang using ReTip algorithm on June 8, 2022	Benzenoids		1.70235
6404	HMDB0038355	[M+H]+	135.264	151.076	39.0229300000, 13.7300000000; 51.0229300000, 11.5700000000; 53.0385800000, 100.0000000000; 55.0542300000, 20.6100000000; 63.0229300000, 6.8500000000; 65.0385800000, 11.9400000000; 79.0542300000, 7.8700000000; 81.0334900000, 85.2600000000; 83.0491400000, 26.5300000000; 93.0334900000, 15.0600000000; 105.0334900000, 7.5500000000; 105.0698800000, 7.5900000000; 107.0491400000, 8.1100000000; 123.0804400000, 17.7100000000; 133.0647900000, 25.2300000000; 151.0753600000, 9.5800000000	medium	Positive		DarkChem	Predicted DarkChem data imported from 'Jaanus_210627_predicted_CCS_values_allCCS_darkChem_deepCCS.tsv'	4.57	minute	HILIC	Predicted by Siyang using ReTip algorithm on June 8, 2022	Organoheterocyclic compounds		2.28884
6405	HMDB0038356	[M+H]+	184.897	361.092	318.0734000000, 1.0000000000; 346.0683100000, 11.0000000000; 361.0917900000, 100.0000000000	medium	Positive		DarkChem	Predicted DarkChem data imported from 'Jaanus_210627_predicted_CCS_values_allCCS_darkChem_deepCCS.tsv'	1.53	minute	HILIC	Predicted by Siyang using ReTip algorithm on June 8, 2022	Phenylpropanoids and polyketides		0.371232
6406	HMDB0038357	[M+H]+	231.503	581.166	45.0334900000, 23.0800000000; 111.0440600000, 28.6800000000; 123.0440600000, 66.6300000000; 135.0440600000, 26.6100000000; 137.0597100000, 28.5000000000; 139.0389700000, 87.2500000000; 141.0546200000, 32.6400000000; 151.0389700000, 37.5700000000; 153.0546200000, 36.2000000000; 155.0702700000, 37.1700000000; 289.0706600000, 62.9700000000; 291.0863100000, 42.9400000000; 301.0706600000, 34.6200000000; 303.0863100000, 36.1100000000; 305.1019600000, 41.7100000000; 331.0812300000, 31.0800000000; 333.0968800000, 35.0600000000; 395.1125300000, 47.9500000000; 411.1074400000, 61.4300000000; 413.1230900000, 63.4500000000; 421.0917900000, 33.1500000000; 423.1074400000, 55.8700000000; 425.1230900000, 100.0000000000; 437.1230900000, 17.9100000000; 441.1180100000, 46.3800000000; 455.1336600000, 35.9800000000; 525.1755200000, 17.6800000000; 553.1704400000, 27.1100000000; 563.1547900000, 49.4900000000; 581.1653500000, 22.9600000000	medium	Positive		DarkChem	Predicted DarkChem data imported from 'Jaanus_210627_predicted_CCS_values_allCCS_darkChem_deepCCS.tsv'	4.96	minute	HILIC	Predicted by Siyang using ReTip algorithm on June 8, 2022	Phenylpropanoids and polyketides		3.30976
6407	HMDB0038358	[M+H]+	226.828	563.155	111.0440600000, 15.0300000000; 123.0440600000, 36.1000000000; 127.0389700000, 12.1100000000; 129.0546200000, 12.5800000000; 131.0702700000, 13.2000000000; 133.0859200000, 8.8900000000; 139.0389700000, 34.9000000000; 141.0546200000, 11.8500000000; 155.0702700000, 10.3200000000; 273.0757500000, 8.8300000000; 301.0706600000, 13.2300000000; 313.0706600000, 40.1400000000; 315.0863100000, 59.7500000000; 317.1019600000, 18.7600000000; 395.1125300000, 32.2700000000; 405.0968800000, 21.4300000000; 407.1125300000, 22.4300000000; 411.1074400000, 9.7500000000; 421.0917900000, 9.9400000000; 423.1074400000, 100.0000000000; 425.1230900000, 50.8000000000; 435.1074400000, 18.0300000000; 437.1230900000, 72.6100000000; 439.1023600000, 18.5100000000; 441.1180100000, 29.2400000000; 507.1649600000, 10.5300000000; 519.1285700000, 8.6900000000; 535.1598700000, 34.2300000000; 545.1442200000, 19.6600000000; 563.1547900000, 89.2400000000	medium	Positive		DarkChem	Predicted DarkChem data imported from 'Jaanus_210627_predicted_CCS_values_allCCS_darkChem_deepCCS.tsv'	4.27	minute	HILIC	Predicted by Siyang using ReTip algorithm on June 8, 2022	Phenylpropanoids and polyketides		3.11135
6408	HMDB0038361	[M+H]+	171.448	307.082	111.0440600000, 7.2100000000; 123.0440600000, 13.9500000000; 137.0233200000, 27.1400000000; 139.0389700000, 100.0000000000; 141.0546200000, 20.7300000000; 149.0233200000, 10.5500000000; 151.0389700000, 16.8400000000; 163.0389700000, 9.8700000000; 165.0182400000, 11.4800000000; 167.0338900000, 19.4500000000; 169.0495400000, 33.8300000000; 181.0495400000, 16.5900000000; 279.0863100000, 6.9800000000; 289.0706600000, 7.8600000000; 307.0812300000, 76.8900000000	medium	Positive		DarkChem	Predicted DarkChem data imported from 'Jaanus_210627_predicted_CCS_values_allCCS_darkChem_deepCCS.tsv'	6.13	minute	HILIC	Predicted by Siyang using ReTip algorithm on June 8, 2022	Phenylpropanoids and polyketides		2.31649
6409	HMDB0038363	[M+H]+	211.223	473.108	127.0389700000, 10.0900000000; 135.0076700000, 34.5400000000; 137.0233200000, 18.7100000000; 139.0389700000, 77.5200000000; 141.0546200000, 14.4000000000; 149.0233200000, 17.6500000000; 151.0389700000, 12.0600000000; 163.0389700000, 17.2600000000; 165.0182400000, 12.7400000000; 165.0546200000, 38.8700000000; 167.0338900000, 96.1300000000; 185.0444500000, 11.8300000000; 261.0757500000, 15.6300000000; 271.0601000000, 10.0200000000; 287.0550100000, 9.9800000000; 289.0706600000, 100.0000000000; 307.0812300000, 12.0400000000; 331.0448400000, 12.0100000000; 333.0604900000, 33.0300000000; 335.0761400000, 14.1600000000; 347.0761400000, 25.3100000000; 361.0917900000, 9.4600000000; 373.0917900000, 50.0300000000; 413.0867100000, 12.2600000000; 415.1023600000, 24.1600000000; 417.1180100000, 24.4900000000; 427.1023600000, 12.6900000000; 445.1129200000, 22.8000000000; 455.0972700000, 21.9800000000; 473.1078400000, 78.1500000000	medium	Positive		DarkChem	Predicted DarkChem data imported from 'Jaanus_210627_predicted_CCS_values_allCCS_darkChem_deepCCS.tsv'	3.99	minute	HILIC	Predicted by Siyang using ReTip algorithm on June 8, 2022	Phenylpropanoids and polyketides		3.05474
6410	HMDB0038364	[M+H]+	236.704	611.104	95.0127600000, 7.3200000000; 97.0284100000, 15.6400000000; 123.0440600000, 9.4400000000; 125.0233200000, 22.1600000000; 135.0076700000, 37.2700000000; 137.0233200000, 20.9300000000; 139.0389700000, 15.7800000000; 151.0025800000, 8.8200000000; 153.0182400000, 80.2300000000; 279.0499300000, 11.0600000000; 315.0499300000, 16.0400000000; 317.0655800000, 15.7200000000; 413.0867100000, 11.5500000000; 425.0867100000, 11.2800000000; 439.0659700000, 9.6900000000; 441.0816200000, 32.7400000000; 443.0972700000, 8.3300000000; 457.0765400000, 7.1400000000; 459.0921900000, 16.5100000000; 469.0401500000, 8.3600000000; 471.0558000000, 28.6600000000; 473.0714500000, 12.0400000000; 485.0714500000, 26.5700000000; 551.0820200000, 11.9900000000; 553.0976700000, 17.0700000000; 555.1133200000, 33.9600000000; 583.1082300000, 21.0100000000; 593.0925800000, 24.8500000000; 611.1031500000, 100.0000000000	medium	Positive		DarkChem	Predicted DarkChem data imported from 'Jaanus_210627_predicted_CCS_values_allCCS_darkChem_deepCCS.tsv'	4.36	minute	HILIC	Predicted by Siyang using ReTip algorithm on June 8, 2022	Phenylpropanoids and polyketides		3.07323
6411	HMDB0038365	[M+H]+	170.65	307.082	111.0440600000, 7.2100000000; 123.0440600000, 13.9500000000; 137.0233200000, 27.1400000000; 139.0389700000, 100.0000000000; 141.0546200000, 20.7300000000; 149.0233200000, 10.5500000000; 151.0389700000, 16.8400000000; 163.0389700000, 9.8700000000; 165.0182400000, 11.4800000000; 167.0338900000, 19.4500000000; 169.0495400000, 33.8300000000; 181.0495400000, 16.5900000000; 279.0863100000, 6.9800000000; 289.0706600000, 7.8600000000; 307.0812300000, 76.8900000000	medium	Positive		DarkChem	Predicted DarkChem data imported from 'Jaanus_210627_predicted_CCS_values_allCCS_darkChem_deepCCS.tsv'	6.13	minute	HILIC	Predicted by Siyang using ReTip algorithm on June 8, 2022	Phenylpropanoids and polyketides		2.31649
6412	HMDB0038366	[M+H]+	229.558	579.15	107.0491400000, 5.8200000000; 121.0284100000, 12.7300000000; 123.0440600000, 19.8700000000; 133.0284100000, 13.5700000000; 135.0440600000, 6.2000000000; 137.0597100000, 9.6400000000; 151.0389700000, 18.6500000000; 153.0546200000, 8.8500000000; 155.0702700000, 8.0100000000; 165.0546200000, 5.0200000000; 167.0338900000, 5.7300000000; 167.0702700000, 9.5200000000; 169.0859200000, 9.2700000000; 291.0863100000, 4.7200000000; 295.1176100000, 4.5900000000; 413.0867100000, 11.4600000000; 415.1023600000, 8.8700000000; 425.0867100000, 5.5000000000; 427.1023600000, 29.9200000000; 429.1180100000, 9.2200000000; 451.1023600000, 11.6600000000; 453.1180100000, 13.2800000000; 455.0972700000, 21.3200000000; 457.1129200000, 100.0000000000; 469.1129200000, 8.8100000000; 471.1285700000, 4.4700000000; 523.1598700000, 8.3500000000; 551.1547900000, 11.5900000000; 561.1391400000, 12.6700000000; 579.1497000000, 93.1900000000	medium	Positive		DarkChem	Predicted DarkChem data imported from 'Jaanus_210627_predicted_CCS_values_allCCS_darkChem_deepCCS.tsv'	4.89	minute	HILIC	Predicted by Siyang using ReTip algorithm on June 8, 2022	Phenylpropanoids and polyketides		2.86947
6413	HMDB0038367	[M+H]+	228.847	579.15	123.0440600000, 19.1400000000; 135.0440600000, 12.5200000000; 151.0389700000, 20.9800000000; 153.0546200000, 13.3900000000; 167.0338900000, 15.4300000000; 179.0338900000, 40.3400000000; 181.0495400000, 21.5200000000; 183.0651900000, 13.9000000000; 271.0601000000, 14.3700000000; 273.0757500000, 40.1600000000; 287.0550100000, 15.6200000000; 289.0706600000, 55.4500000000; 291.0863100000, 100.0000000000; 293.1019600000, 34.7900000000; 295.1176100000, 30.6500000000; 303.0863100000, 19.1600000000; 329.0655800000, 18.2700000000; 333.0968800000, 7.2200000000; 427.1023600000, 9.1400000000; 439.1023600000, 15.7600000000; 451.1023600000, 13.9800000000; 453.1180100000, 23.2800000000; 457.1129200000, 15.0500000000; 467.0972700000, 9.3900000000; 469.1129200000, 34.7700000000; 471.1285700000, 31.1400000000; 523.1598700000, 12.1400000000; 551.1547900000, 20.3800000000; 561.1391400000, 47.4000000000; 579.1497000000, 98.9900000000	medium	Positive		DarkChem	Predicted DarkChem data imported from 'Jaanus_210627_predicted_CCS_values_allCCS_darkChem_deepCCS.tsv'	4.91	minute	HILIC	Predicted by Siyang using ReTip algorithm on June 8, 2022	Phenylpropanoids and polyketides		3.14635
6414	HMDB0038368	[M+H]+	228.318	579.15	123.0440600000, 19.1400000000; 135.0440600000, 12.5200000000; 151.0389700000, 20.9800000000; 153.0546200000, 13.3900000000; 167.0338900000, 15.4300000000; 179.0338900000, 40.3400000000; 181.0495400000, 21.5200000000; 183.0651900000, 13.9000000000; 271.0601000000, 14.3700000000; 273.0757500000, 40.1600000000; 287.0550100000, 15.6200000000; 289.0706600000, 55.4500000000; 291.0863100000, 100.0000000000; 293.1019600000, 34.7900000000; 295.1176100000, 30.6500000000; 303.0863100000, 19.1600000000; 329.0655800000, 18.2700000000; 333.0968800000, 7.2200000000; 427.1023600000, 9.1400000000; 439.1023600000, 15.7600000000; 451.1023600000, 13.9800000000; 453.1180100000, 23.2800000000; 457.1129200000, 15.0500000000; 467.0972700000, 9.3900000000; 469.1129200000, 34.7700000000; 471.1285700000, 31.1400000000; 523.1598700000, 12.1400000000; 551.1547900000, 20.3800000000; 561.1391400000, 47.4000000000; 579.1497000000, 98.9900000000	medium	Positive		DarkChem	Predicted DarkChem data imported from 'Jaanus_210627_predicted_CCS_values_allCCS_darkChem_deepCCS.tsv'	4.91	minute	HILIC	Predicted by Siyang using ReTip algorithm on June 8, 2022	Phenylpropanoids and polyketides		3.14635
6415	HMDB0038369	[M+H]+	228.691	579.15	123.0440600000, 19.1400000000; 135.0440600000, 12.5200000000; 151.0389700000, 20.9800000000; 153.0546200000, 13.3900000000; 167.0338900000, 15.4300000000; 179.0338900000, 40.3400000000; 181.0495400000, 21.5200000000; 183.0651900000, 13.9000000000; 271.0601000000, 14.3700000000; 273.0757500000, 40.1600000000; 287.0550100000, 15.6200000000; 289.0706600000, 55.4500000000; 291.0863100000, 100.0000000000; 293.1019600000, 34.7900000000; 295.1176100000, 30.6500000000; 303.0863100000, 19.1600000000; 329.0655800000, 18.2700000000; 333.0968800000, 7.2200000000; 427.1023600000, 9.1400000000; 439.1023600000, 15.7600000000; 451.1023600000, 13.9800000000; 453.1180100000, 23.2800000000; 457.1129200000, 15.0500000000; 467.0972700000, 9.3900000000; 469.1129200000, 34.7700000000; 471.1285700000, 31.1400000000; 523.1598700000, 12.1400000000; 551.1547900000, 20.3800000000; 561.1391400000, 47.4000000000; 579.1497000000, 98.9900000000	medium	Positive		DarkChem	Predicted DarkChem data imported from 'Jaanus_210627_predicted_CCS_values_allCCS_darkChem_deepCCS.tsv'	4.91	minute	HILIC	Predicted by Siyang using ReTip algorithm on June 8, 2022	Phenylpropanoids and polyketides		3.14635
6416	HMDB0038379	[M+H]+	134.065	163.036	44.0494800000, 4.9500000000; 70.0651300000, 21.1500000000; 87.0916700000, 10.3300000000; 117.9779700000, 4.7700000000; 129.0481000000, 100.0000000000; 163.0358200000, 22.5800000000	medium	Positive		DarkChem	Predicted DarkChem data imported from 'Jaanus_210627_predicted_CCS_values_allCCS_darkChem_deepCCS.tsv'	4.48	minute	HILIC	Predicted by Siyang using ReTip algorithm on June 8, 2022	Organoheterocyclic compounds		1.22178
6417	HMDB0038381	[M+H]+	181.13	361.15	45.0334900000, 7.4000000000; 73.0284100000, 6.1400000000; 103.0389700000, 7.7400000000; 121.0495400000, 7.0800000000; 129.0182400000, 10.3200000000; 137.0597100000, 7.0300000000; 143.0338900000, 7.6300000000; 145.0495400000, 32.0200000000; 147.0651900000, 11.2500000000; 153.0546200000, 62.5600000000; 155.0702700000, 29.2000000000; 157.0131500000, 8.3600000000; 163.0601000000, 24.4900000000; 163.0753600000, 4.5300000000; 167.0702700000, 10.5800000000; 169.0859200000, 6.3000000000; 181.0859200000, 100.0000000000; 183.1015700000, 33.8900000000; 199.0964900000, 15.8300000000; 205.1434400000, 7.7500000000; 227.0914000000, 5.3800000000; 241.1070500000, 11.0600000000; 299.1125300000, 15.6500000000; 315.1074400000, 7.6800000000; 317.1230900000, 32.3100000000; 325.1281800000, 26.0200000000; 331.1387400000, 8.7900000000; 343.1387400000, 53.6800000000; 361.1493100000, 48.1200000000	medium	Positive		DarkChem	Predicted DarkChem data imported from 'Jaanus_210627_predicted_CCS_values_allCCS_darkChem_deepCCS.tsv'	4.75	minute	HILIC	Predicted by Siyang using ReTip algorithm on June 8, 2022	Organic oxygen compounds		2.95093
6418	HMDB0038385	[M+H]+	209.239	483.024	84.0443900000, 10.8700000000; 86.0600400000, 100.0000000000; 114.0549500000, 15.9800000000; 116.0706000000, 11.2400000000; 128.0342200000, 5.7800000000; 130.0498700000, 24.0100000000; 132.0655200000, 19.3900000000; 132.9953900000, 3.6100000000; 134.0811700000, 4.9400000000; 135.0110400000, 8.2100000000; 148.0062900000, 4.7600000000; 209.9889300000, 4.1800000000; 217.0819000000, 12.4400000000; 219.0975500000, 3.6000000000; 257.9559100000, 5.2400000000; 259.9715600000, 6.5900000000; 264.9327300000, 5.1400000000; 265.0488800000, 9.4700000000; 279.0645300000, 4.8500000000; 335.9698500000, 3.5300000000; 336.9538600000, 15.6800000000; 351.9647600000, 8.4200000000; 353.9804100000, 18.3000000000; 389.0141500000, 3.9800000000; 391.0298000000, 5.2900000000; 410.0066300000, 3.6500000000; 419.9909800000, 4.8100000000; 437.0175300000, 7.7000000000; 465.0124400000, 10.1100000000; 483.0230100000, 12.8400000000	medium	Positive		DarkChem	Predicted DarkChem data imported from 'Jaanus_210627_predicted_CCS_values_allCCS_darkChem_deepCCS.tsv'	9.34	minute	HILIC	Predicted by Siyang using ReTip algorithm on June 8, 2022	Organic acids and derivatives		2.89099
6419	HMDB0038386	[M+H]+	231.576	603.005	603.0041600000, 100.0000000000	medium	Positive		DarkChem	Predicted DarkChem data imported from 'Jaanus_210627_predicted_CCS_values_allCCS_darkChem_deepCCS.tsv'	4.52	minute	HILIC	Predicted by Siyang using ReTip algorithm on June 8, 2022	Phenylpropanoids and polyketides		0
6420	HMDB0038391	[M+H]+	176.251	329.212	273.1485200000, 4.8100000000; 297.1849100000, 7.2000000000; 313.1798200000, 5.1300000000; 329.2111200000, 100.0000000000	medium	Positive		DarkChem	Predicted DarkChem data imported from 'Jaanus_210627_predicted_CCS_values_allCCS_darkChem_deepCCS.tsv'	0.89	minute	HILIC	Predicted by Siyang using ReTip algorithm on June 8, 2022	Phenylpropanoids and polyketides		0.574591
6421	HMDB0038392	[M+H]+	228.709	559.124	153.0182300000, 100.0000000000; 433.0917900000, 52.0000000000; 559.1234800000, 75.0000000000	medium	Positive		DarkChem	Predicted DarkChem data imported from 'Jaanus_210627_predicted_CCS_values_allCCS_darkChem_deepCCS.tsv'	4.05	minute	HILIC	Predicted by Siyang using ReTip algorithm on June 8, 2022	Phenylpropanoids and polyketides		1.06463
6422	HMDB0038393	[M+H]+	137.493	161.154	29.0385800000, 13.3700000000; 43.0542300000, 14.6400000000; 45.0334900000, 59.1800000000; 47.0491400000, 73.4200000000; 69.0698800000, 52.6100000000; 71.0855300000, 100.0000000000	medium	Positive		DarkChem	Predicted DarkChem data imported from 'Jaanus_210627_predicted_CCS_values_allCCS_darkChem_deepCCS.tsv'	4.61	minute	HILIC	Predicted by Siyang using ReTip algorithm on June 8, 2022	Organic oxygen compounds		1.59685
6423	HMDB0038394	[M+H]+	120.759	104.071	43.0178400000, 15.9100000000; 44.0494800000, 100.0000000000; 45.0334900000, 34.0700000000	medium	Positive		DarkChem	Predicted DarkChem data imported from 'Jaanus_210627_predicted_CCS_values_allCCS_darkChem_deepCCS.tsv'	6.01	minute	HILIC	Predicted by Siyang using ReTip algorithm on June 8, 2022	Organic acids and derivatives		0.844931
6424	HMDB0038430	[M+H]+	152.981	231.03	231.0296700000, 100.0000000000	medium	Positive		DarkChem	Predicted DarkChem data imported from 'Jaanus_210627_predicted_CCS_values_allCCS_darkChem_deepCCS.tsv'	0.72	minute	HILIC	Predicted by Siyang using ReTip algorithm on June 8, 2022	Organoheterocyclic compounds		0
6425	HMDB0038432	[M+H]+	132.155	144.085	41.0385800000, 34.4600000000; 43.0542300000, 88.5400000000; 55.0542300000, 100.0000000000; 57.0698800000, 42.4400000000; 59.9902500000, 81.7700000000; 68.0494800000, 14.3300000000; 69.0698800000, 27.1400000000; 71.9902500000, 29.5600000000; 74.0059000000, 15.9900000000; 85.1011800000, 32.9100000000	medium	Positive		DarkChem	Predicted DarkChem data imported from 'Jaanus_210627_predicted_CCS_values_allCCS_darkChem_deepCCS.tsv'	3.58	minute	HILIC	Predicted by Siyang using ReTip algorithm on June 8, 2022	Organosulfur compounds		2.10975
6426	HMDB0038433	[M+H]+	127.256	130.069	41.0385800000, 100.0000000000; 43.0542300000, 74.0500000000; 55.0542300000, 68.8200000000; 56.0494800000, 30.0900000000; 59.9902500000, 50.3000000000; 68.0494800000, 22.0100000000; 69.0698800000, 17.0000000000; 71.0855300000, 91.1600000000; 71.9902500000, 20.1900000000; 96.0807800000, 45.6600000000	medium	Positive		DarkChem	Predicted DarkChem data imported from 'Jaanus_210627_predicted_CCS_values_allCCS_darkChem_deepCCS.tsv'	2.6	minute	HILIC	Predicted by Siyang using ReTip algorithm on June 8, 2022	Organosulfur compounds		2.14535
6427	HMDB0038434	[M+H]+	136.982	156.085	41.0385800000, 11.9500000000; 55.0542300000, 100.0000000000; 59.9902500000, 53.0100000000; 67.0542300000, 15.2200000000; 69.0698800000, 87.9700000000; 71.9902500000, 15.9600000000; 79.0542300000, 12.0000000000; 81.0698800000, 64.5500000000; 91.0542300000, 9.9100000000; 93.0698800000, 15.2500000000; 95.0855300000, 12.8200000000; 97.1011800000, 22.4000000000	medium	Positive		DarkChem	Predicted DarkChem data imported from 'Jaanus_210627_predicted_CCS_values_allCCS_darkChem_deepCCS.tsv'	2.95	minute	HILIC	Predicted by Siyang using ReTip algorithm on June 8, 2022	Organosulfur compounds		2.13436
6428	HMDB0038435	[M+H]+	131.983	144.085	41.0385800000, 58.6100000000; 43.0542300000, 100.0000000000; 57.0698800000, 42.9300000000; 59.9902500000, 26.9500000000; 68.0494800000, 16.3400000000; 69.0698800000, 57.3500000000; 83.0855300000, 23.6800000000; 85.1011800000, 61.1200000000; 110.0964300000, 14.2800000000	medium	Positive		DarkChem	Predicted DarkChem data imported from 'Jaanus_210627_predicted_CCS_values_allCCS_darkChem_deepCCS.tsv'	2.88	minute	HILIC	Predicted by Siyang using ReTip algorithm on June 8, 2022	Organosulfur compounds		2.02851
6429	HMDB0038436	[M+H]+	131.669	142.069	41.0385800000, 28.9400000000; 55.0542300000, 100.0000000000; 59.9902500000, 7.5100000000; 67.0542300000, 7.1500000000; 79.0542300000, 5.1100000000; 81.0698800000, 12.8300000000; 83.0855300000, 14.1000000000	medium	Positive		DarkChem	Predicted DarkChem data imported from 'Jaanus_210627_predicted_CCS_values_allCCS_darkChem_deepCCS.tsv'	2.96	minute	HILIC	Predicted by Siyang using ReTip algorithm on June 8, 2022	Organosulfur compounds		1.37944
6430	HMDB0038437	[M+H]+	144.738	186.132	40.0181800000, 35.2000000000; 42.0338300000, 51.7700000000; 43.0542300000, 24.7300000000; 55.0542300000, 89.5800000000; 56.0494800000, 77.3500000000; 57.0698800000, 56.0000000000; 61.0106500000, 24.4700000000; 67.0542300000, 18.3100000000; 68.0494800000, 15.0400000000; 69.0698800000, 100.0000000000; 70.0651300000, 42.8700000000; 71.0855300000, 53.1800000000; 81.0698800000, 42.1500000000; 82.0651300000, 17.2300000000; 83.0855300000, 55.5700000000; 95.0855300000, 27.2100000000; 96.0807800000, 51.8900000000; 97.1011800000, 22.3900000000; 98.0964300000, 19.8900000000; 110.0964300000, 15.6700000000; 124.1120800000, 13.3200000000	medium	Positive		DarkChem	Predicted DarkChem data imported from 'Jaanus_210627_predicted_CCS_values_allCCS_darkChem_deepCCS.tsv'	2.67	minute	HILIC	Predicted by Siyang using ReTip algorithm on June 8, 2022	Organic nitrogen compounds		2.87286
6431	HMDB0038438	[M+H]+	140.034	172.116	40.0181800000, 21.2600000000; 42.0338300000, 30.9100000000; 55.0542300000, 65.2200000000; 56.0494800000, 100.0000000000; 57.0698800000, 36.0400000000; 61.0106500000, 23.5200000000; 69.0698800000, 61.1700000000; 70.0651300000, 30.3200000000; 71.0855300000, 25.3700000000; 81.0698800000, 50.8100000000; 82.0651300000, 84.4500000000; 83.0855300000, 68.2200000000; 84.0807800000, 21.2500000000; 93.0698800000, 27.7800000000; 95.0855300000, 61.7600000000; 96.0807800000, 22.3900000000; 97.1011800000, 35.7900000000; 124.1120800000, 40.1200000000	medium	Positive		DarkChem	Predicted DarkChem data imported from 'Jaanus_210627_predicted_CCS_values_allCCS_darkChem_deepCCS.tsv'	2.71	minute	HILIC	Predicted by Siyang using ReTip algorithm on June 8, 2022	Organic nitrogen compounds		2.76808
6432	HMDB0038439	[M+H]+	131.671	144.048	39.0229300000, 24.9600000000; 41.0385800000, 46.0400000000; 42.0338300000, 31.0500000000; 53.0385800000, 32.9500000000; 55.0542300000, 100.0000000000; 65.0385800000, 16.5100000000; 67.0542300000, 59.1900000000; 82.0651300000, 66.5400000000; 84.0807800000, 19.9400000000; 102.0008100000, 30.7000000000; 104.0164600000, 21.1200000000; 116.0164600000, 23.3100000000; 144.0477600000, 52.2000000000	medium	Positive		DarkChem	Predicted DarkChem data imported from 'Jaanus_210627_predicted_CCS_values_allCCS_darkChem_deepCCS.tsv'	1.65	minute	HILIC	Predicted by Siyang using ReTip algorithm on June 8, 2022	Organoheterocyclic compounds		2.42041
6433	HMDB0038440	[M+H]+	147.711	204.088	43.0542300000, 12.9400000000; 55.0542300000, 100.0000000000; 57.0698800000, 54.9700000000; 59.9902500000, 99.4700000000; 61.0106500000, 28.4800000000; 69.0698800000, 63.0200000000; 71.0855300000, 49.0000000000; 71.9902500000, 34.0000000000; 72.0807800000, 23.8900000000; 74.0059000000, 16.2500000000; 82.0651300000, 74.8900000000; 83.0855300000, 44.1000000000; 85.1011800000, 19.7200000000; 94.0651300000, 11.9300000000; 97.1011800000, 59.8600000000; 101.0419500000, 16.3700000000; 103.0576000000, 17.4700000000; 114.0372000000, 19.4700000000; 116.0528500000, 47.4900000000; 128.0528500000, 14.2900000000; 145.1045500000, 27.5100000000; 156.0841500000, 16.3500000000; 204.0875200000, 27.5700000000	medium	Positive		DarkChem	Predicted DarkChem data imported from 'Jaanus_210627_predicted_CCS_values_allCCS_darkChem_deepCCS.tsv'	1.73	minute	HILIC	Predicted by Siyang using ReTip algorithm on June 8, 2022	Organosulfur compounds		2.92646
6434	HMDB0038441	[M+H]+	150.097	220.083	55.0542300000, 68.7500000000; 57.0698800000, 32.9800000000; 59.9902500000, 100.0000000000; 69.0698800000, 34.9000000000; 71.0855300000, 16.4900000000; 71.9902500000, 40.2300000000; 72.0807800000, 25.0400000000; 74.0059000000, 22.5300000000; 79.0542300000, 13.6100000000; 81.0698800000, 25.3700000000; 82.0651300000, 70.5600000000; 83.0855300000, 79.4200000000; 88.0215500000, 20.9400000000; 93.0698800000, 25.6400000000; 95.0855300000, 19.3000000000; 97.1011800000, 97.8600000000; 102.0372000000, 14.4900000000; 112.0215500000, 11.8600000000; 114.0372000000, 28.0100000000; 116.0528500000, 46.1000000000; 128.0528500000, 13.1900000000; 142.0685000000, 27.2400000000; 156.0841500000, 48.7200000000; 220.0824300000, 12.5700000000	medium	Positive		DarkChem	Predicted DarkChem data imported from 'Jaanus_210627_predicted_CCS_values_allCCS_darkChem_deepCCS.tsv'	1.41	minute	HILIC	Predicted by Siyang using ReTip algorithm on June 8, 2022	Organosulfur compounds		2.96046
6435	HMDB0038442	[M+H]+	125.522	134.01	49.0106500000, 13.5000000000; 54.0338300000, 23.4600000000; 59.9902500000, 40.7300000000; 61.0106500000, 26.0600000000; 71.9902500000, 14.6400000000; 75.0263000000, 100.0000000000; 86.0059000000, 36.1700000000; 100.0215500000, 29.1700000000	medium	Positive		DarkChem	Predicted DarkChem data imported from 'Jaanus_210627_predicted_CCS_values_allCCS_darkChem_deepCCS.tsv'	2.86	minute	HILIC	Predicted by Siyang using ReTip algorithm on June 8, 2022	Organosulfur compounds		1.86591
6436	HMDB0038443	[M+H]+	143.166	192.085	55.0542300000, 17.4200000000; 79.0542300000, 17.2600000000; 91.0542300000, 100.0000000000; 93.0698800000, 16.9100000000; 105.0698800000, 42.6400000000; 117.0698800000, 11.7700000000; 119.0855300000, 7.7200000000; 129.0698800000, 12.9800000000; 131.0855300000, 22.8700000000; 133.1011800000, 32.4500000000	medium	Positive		DarkChem	Predicted DarkChem data imported from 'Jaanus_210627_predicted_CCS_values_allCCS_darkChem_deepCCS.tsv'	1.47	minute	HILIC	Predicted by Siyang using ReTip algorithm on June 8, 2022	Benzenoids		1.99023
6437	HMDB0038444	[M+H]+	140.113	178.069	79.0542300000, 16.6800000000; 91.0542300000, 100.0000000000; 93.0698800000, 17.9900000000; 117.0698800000, 9.7500000000; 119.0855300000, 65.5100000000	medium	Positive		DarkChem	Predicted DarkChem data imported from 'Jaanus_210627_predicted_CCS_values_allCCS_darkChem_deepCCS.tsv'	1.94	minute	HILIC	Predicted by Siyang using ReTip algorithm on June 8, 2022	Benzenoids		1.27101
6438	HMDB0038445	[M+H]+	134.738	164.053	59.9902500000, 10.8600000000; 77.0385800000, 14.3200000000; 79.0542300000, 25.2200000000; 91.0542300000, 29.9300000000; 105.0698800000, 100.0000000000	medium	Positive		DarkChem	Predicted DarkChem data imported from 'Jaanus_210627_predicted_CCS_values_allCCS_darkChem_deepCCS.tsv'	2.44	minute	HILIC	Predicted by Siyang using ReTip algorithm on June 8, 2022	Benzenoids		1.27052
6439	HMDB0038446	[M+H]+	133.92	162.041	43.0542300000, 29.3600000000; 55.0542300000, 100.0000000000; 59.9902500000, 31.0600000000; 61.0106500000, 45.6700000000; 71.9902500000, 56.6700000000; 74.0059000000, 39.9500000000; 99.0263000000, 14.2700000000; 103.0576000000, 20.5200000000	medium	Positive		DarkChem	Predicted DarkChem data imported from 'Jaanus_210627_predicted_CCS_values_allCCS_darkChem_deepCCS.tsv'	3.05	minute	HILIC	Predicted by Siyang using ReTip algorithm on June 8, 2022	Organosulfur compounds		1.91925
6440	HMDB0038447	[M+H]+	151.951	218.104	43.0542300000, 12.4000000000; 55.0542300000, 42.1700000000; 57.0698800000, 38.9800000000; 59.9902500000, 74.2500000000; 61.0106500000, 19.3700000000; 68.0494800000, 15.8400000000; 69.0698800000, 100.0000000000; 71.0855300000, 38.0400000000; 71.9902500000, 31.7400000000; 74.0059000000, 12.8000000000; 81.0698800000, 16.0500000000; 83.0855300000, 63.8000000000; 89.0419500000, 11.5600000000; 94.0651300000, 16.7500000000; 95.0855300000, 19.9900000000; 96.0807800000, 10.9200000000; 97.1011800000, 22.6100000000; 102.0372000000, 31.0200000000; 103.0576000000, 9.3800000000; 110.0964300000, 9.2500000000; 111.1168300000, 20.5600000000; 114.0372000000, 10.2400000000; 117.0732500000, 27.4100000000; 126.1277300000, 10.4300000000; 128.0528500000, 18.3400000000; 142.0685000000, 12.6300000000; 159.1202000000, 8.6900000000; 170.0998000000, 14.1700000000; 184.1154500000, 11.1100000000; 218.1031700000, 46.0600000000	medium	Positive		DarkChem	Predicted DarkChem data imported from 'Jaanus_210627_predicted_CCS_values_allCCS_darkChem_deepCCS.tsv'	1.81	minute	HILIC	Predicted by Siyang using ReTip algorithm on June 8, 2022	Organosulfur compounds		3.1394
6441	HMDB0038448	[M+H]+	167.32	287.092	107.0491400000, 8.8100000000; 133.0647900000, 5.6800000000; 153.0182400000, 13.7000000000; 167.0338900000, 5.4600000000; 181.0495400000, 15.0900000000; 191.0338900000, 5.9000000000; 193.0495400000, 43.4900000000; 269.0808400000, 4.2500000000; 287.0914000000, 100.0000000000	medium	Positive		DarkChem	Predicted DarkChem data imported from 'Jaanus_210627_predicted_CCS_values_allCCS_darkChem_deepCCS.tsv'	1.71	minute	HILIC	Predicted by Siyang using ReTip algorithm on June 8, 2022	Phenylpropanoids and polyketides		1.57301
6442	HMDB0038449	[M+H]+	252.757	681.297	41.0021900000, 11.4500000000; 43.0178400000, 8.4100000000; 83.0491400000, 9.8100000000; 133.0495400000, 6.6400000000; 135.0804400000, 6.0300000000; 141.0910100000, 27.4500000000; 145.0495400000, 16.6500000000; 151.0753600000, 7.5300000000; 151.1117400000, 6.6500000000; 153.0910100000, 7.2300000000; 163.0601000000, 9.2600000000; 167.1066600000, 22.4000000000; 179.1066600000, 12.3700000000; 189.1273900000, 28.1700000000; 191.1430400000, 8.0100000000; 207.1379600000, 100.0000000000; 209.1172200000, 7.6100000000; 209.1536100000, 11.7700000000; 213.1849100000, 7.0700000000; 223.1328700000, 18.1800000000; 225.1485200000, 42.2100000000; 351.1802200000, 8.0900000000; 353.1958700000, 8.7900000000; 369.1907800000, 20.5000000000; 387.2013400000, 8.2100000000; 501.2330400000, 13.8200000000; 519.2436000000, 10.2900000000; 645.2753000000, 9.5500000000; 663.2858600000, 12.2800000000; 681.2964300000, 27.6900000000	medium	Positive		DarkChem	Predicted DarkChem data imported from 'Jaanus_210627_predicted_CCS_values_allCCS_darkChem_deepCCS.tsv'	6.22	minute	HILIC	Predicted by Siyang using ReTip algorithm on June 8, 2022	Organic oxygen compounds		3.01395
6443	HMDB0038453	[M+H]+	171.266	299.128	131.0491400000, 8.0000000000; 195.0651800000, 100.0000000000; 299.1277800000, 9.0000000000	medium	Positive		DarkChem	Predicted DarkChem data imported from 'Jaanus_210627_predicted_CCS_values_allCCS_darkChem_deepCCS.tsv'	1.14	minute	HILIC	Predicted by Siyang using ReTip algorithm on June 8, 2022	Phenylpropanoids and polyketides		0.51493
6444	HMDB0038455	[M+H]+	203.557	463.124	301.0706600000, 100.0000000000; 463.1234800000, 14.0000000000	medium	Positive		DarkChem	Predicted DarkChem data imported from 'Jaanus_210627_predicted_CCS_values_allCCS_darkChem_deepCCS.tsv'	4.37	minute	HILIC	Predicted by Siyang using ReTip algorithm on June 8, 2022	Phenylpropanoids and polyketides		0.372481
6445	HMDB0038456	[M+H]+	135.111	161.108	44.0494800000, 14.3700000000; 118.0651300000, 34.3100000000; 130.0651300000, 100.0000000000; 161.1073200000, 51.3300000000	medium	Positive		DarkChem	Predicted DarkChem data imported from 'Jaanus_210627_predicted_CCS_values_allCCS_darkChem_deepCCS.tsv'	4.16	minute	HILIC	Predicted by Siyang using ReTip algorithm on June 8, 2022	Organoheterocyclic compounds		1.18723
6446	HMDB0038457	[M+H]+	176.786	308.223	55.0542300000, 10.3200000000; 57.0334900000, 4.4600000000; 57.0698800000, 16.1300000000; 65.0385800000, 3.5400000000; 67.0542300000, 4.4200000000; 69.0698800000, 4.5500000000; 71.0855300000, 6.6900000000; 81.0698800000, 4.4500000000; 83.0491400000, 3.9100000000; 83.0855300000, 6.5800000000; 85.0647900000, 3.5700000000; 85.1011800000, 12.7800000000; 95.0855300000, 6.3800000000; 97.0647900000, 11.5700000000; 97.1011800000, 4.3700000000; 99.0804400000, 12.6800000000; 105.0334900000, 47.1800000000; 107.0491400000, 6.7900000000; 109.0647900000, 27.6800000000; 109.1011800000, 18.0100000000; 111.0804400000, 9.2500000000; 111.1168300000, 3.2700000000; 113.0960900000, 7.2700000000; 122.0600400000, 4.0600000000; 137.0597100000, 100.0000000000; 137.1324800000, 4.9800000000; 154.0862600000, 7.7900000000; 155.1430400000, 9.2900000000; 276.1958100000, 3.8500000000; 308.2220200000, 9.5000000000	medium	Positive		DarkChem	Predicted DarkChem data imported from 'Jaanus_210627_predicted_CCS_values_allCCS_darkChem_deepCCS.tsv'	1.16	minute	HILIC	Predicted by Siyang using ReTip algorithm on June 8, 2022	Benzenoids		2.6368
6447	HMDB0038458	[M+H]+	211.398	499.117	84.0443900000, 66.4100000000; 120.0113800000, 14.0000000000; 122.0270300000, 16.3600000000; 130.0498700000, 90.7100000000; 132.0655200000, 8.7800000000; 148.0062900000, 15.4600000000; 174.0219400000, 9.9100000000; 205.0641400000, 7.4000000000; 215.0662500000, 12.0700000000; 217.0819000000, 8.5600000000; 233.0590500000, 11.0900000000; 235.0747000000, 18.4800000000; 243.0070200000, 8.1000000000; 249.0539700000, 100.0000000000; 251.0696200000, 52.9200000000; 255.1009200000, 13.5100000000; 257.1165700000, 7.0500000000; 353.0471700000, 18.5700000000; 409.1210000000, 13.0000000000; 410.0686300000, 7.1500000000; 422.0686300000, 8.5100000000; 426.0999300000, 22.3900000000; 428.1155800000, 8.1000000000; 436.0842800000, 12.8600000000; 437.1159200000, 20.9600000000; 453.1108300000, 13.8100000000; 464.0792000000, 9.5500000000; 481.1057500000, 48.5800000000; 482.0897600000, 24.4000000000; 499.1163100000, 34.5700000000	medium	Positive		DarkChem	Predicted DarkChem data imported from 'Jaanus_210627_predicted_CCS_values_allCCS_darkChem_deepCCS.tsv'	9.57	minute	HILIC	Predicted by Siyang using ReTip algorithm on June 8, 2022	Organic acids and derivatives		3.02283
6448	HMDB0038459	[M+H]+	167.856	291.015	216.9776300000, 20.6900000000; 218.9932800000, 14.5400000000; 230.9932800000, 100.0000000000; 246.9882000000, 58.7000000000; 249.0038500000, 42.9400000000; 273.0038500000, 22.3000000000; 291.0144100000, 13.1300000000	medium	Positive		DarkChem	Predicted DarkChem data imported from 'Jaanus_210627_predicted_CCS_values_allCCS_darkChem_deepCCS.tsv'	0.68	minute	HILIC	Predicted by Siyang using ReTip algorithm on June 8, 2022	Organoheterocyclic compounds		1.69335
6449	HMDB0038460	[M+H]+	122.376	114.038	40.0181800000, 95.3200000000; 53.0385800000, 14.5000000000; 54.0338300000, 85.2300000000; 58.9950000000, 13.1500000000; 68.0494800000, 12.8700000000; 73.0106500000, 17.6900000000; 80.0494800000, 100.0000000000; 87.0263000000, 47.2100000000; 114.0372000000, 55.0300000000	medium	Positive		DarkChem	Predicted DarkChem data imported from 'Jaanus_210627_predicted_CCS_values_allCCS_darkChem_deepCCS.tsv'	2.22	minute	HILIC	Predicted by Siyang using ReTip algorithm on June 8, 2022	Organoheterocyclic compounds		1.93331
6450	HMDB0038461	[M+H]+	146.024	206.067	41.0385800000, 6.7600000000; 55.0542300000, 10.6200000000; 59.9902500000, 44.6600000000; 68.0494800000, 9.0300000000; 69.0698800000, 26.7700000000; 71.0855300000, 6.8300000000; 71.9902500000, 18.0900000000; 74.0059000000, 8.9600000000; 79.0542300000, 16.6800000000; 81.0698800000, 16.0500000000; 83.0855300000, 100.0000000000; 88.0215500000, 8.0000000000; 94.0651300000, 22.1700000000; 100.0215500000, 11.4600000000; 102.0372000000, 15.4800000000; 128.0528500000, 12.3700000000; 142.0685000000, 32.9700000000	medium	Positive		DarkChem	Predicted DarkChem data imported from 'Jaanus_210627_predicted_CCS_values_allCCS_darkChem_deepCCS.tsv'	1.38	minute	HILIC	Predicted by Siyang using ReTip algorithm on June 8, 2022	Organosulfur compounds		2.48519
6451	HMDB0038462	[M+H]+	136.319	173.071	40.0181800000, 11.5900000000; 118.0651300000, 13.5300000000; 132.0443900000, 28.7300000000; 146.0600400000, 49.6200000000; 156.0443900000, 9.9800000000; 173.0709400000, 100.0000000000	medium	Positive		DarkChem	Predicted DarkChem data imported from 'Jaanus_210627_predicted_CCS_values_allCCS_darkChem_deepCCS.tsv'	2.43	minute	HILIC	Predicted by Siyang using ReTip algorithm on June 8, 2022	Organoheterocyclic compounds		1.44057
6452	HMDB0038463	[M+H]+	149.465	219.059	103.0542300000, 26.2600000000; 128.0494800000, 14.4700000000; 130.0651300000, 100.0000000000; 132.0807800000, 94.6800000000; 160.0756900000, 76.0000000000; 175.0865900000, 16.4200000000	medium	Positive		DarkChem	Predicted DarkChem data imported from 'Jaanus_210627_predicted_CCS_values_allCCS_darkChem_deepCCS.tsv'	1.04	minute	HILIC	Predicted by Siyang using ReTip algorithm on June 8, 2022	Organoheterocyclic compounds		1.54966
6453	HMDB0038466	[M+H]+	183.061	347.077	304.0577500000, 9.0000000000; 332.0526600000, 35.0000000000; 347.0761400000, 100.0000000000	medium	Positive		DarkChem	Predicted DarkChem data imported from 'Jaanus_210627_predicted_CCS_values_allCCS_darkChem_deepCCS.tsv'	2.37	minute	HILIC	Predicted by Siyang using ReTip algorithm on June 8, 2022	Phenylpropanoids and polyketides		0.770305
6454	HMDB0038467	[M+H]+	205.466	449.108	287.0550100000, 100.0000000000; 449.1078300000, 14.0000000000	medium	Positive		DarkChem	Predicted DarkChem data imported from 'Jaanus_210627_predicted_CCS_values_allCCS_darkChem_deepCCS.tsv'	5.11	minute	HILIC	Predicted by Siyang using ReTip algorithm on June 8, 2022	Phenylpropanoids and polyketides		0.372481
6455	HMDB0038469	[M+H]+	232.642	581.151	287.0550100000, 100.0000000000; 449.1078300000, 100.0000000000; 581.1500900000, 14.0000000000	medium	Positive		DarkChem	Predicted DarkChem data imported from 'Jaanus_210627_predicted_CCS_values_allCCS_darkChem_deepCCS.tsv'	5.6	minute	HILIC	Predicted by Siyang using ReTip algorithm on June 8, 2022	Phenylpropanoids and polyketides		0.88943
6456	HMDB0038470	[M+H]+	268.997	757.219	449.1078300000, 100.0000000000; 611.1606600000, 100.0000000000; 757.2185700000, 14.0000000000	medium	Positive		DarkChem	Predicted DarkChem data imported from 'Jaanus_210627_predicted_CCS_values_allCCS_darkChem_deepCCS.tsv'	6.47	minute	HILIC	Predicted by Siyang using ReTip algorithm on June 8, 2022	Phenylpropanoids and polyketides		0.88943
6457	HMDB0038473	[M+H]+	158.412	247.097	161.0597100000, 8.9700000000; 201.0910100000, 10.5700000000; 203.0702700000, 20.7400000000; 229.0859200000, 100.0000000000; 247.0964900000, 76.3800000000	medium	Positive		DarkChem	Predicted DarkChem data imported from 'Jaanus_210627_predicted_CCS_values_allCCS_darkChem_deepCCS.tsv'	1.27	minute	HILIC	Predicted by Siyang using ReTip algorithm on June 8, 2022	Benzenoids		1.2282
6458	HMDB0038474	[M+H]+	232.203	547.385	43.0542300000, 24.7600000000; 55.0542300000, 45.3900000000; 57.0698800000, 50.4000000000; 69.0698800000, 23.7400000000; 71.0855300000, 14.8000000000; 83.0855300000, 14.3900000000; 85.1011800000, 26.3800000000; 95.0855300000, 13.2600000000; 102.9848300000, 14.3600000000; 105.0004800000, 15.5500000000; 127.1481300000, 20.8600000000; 145.0317800000, 32.3100000000; 147.0474300000, 18.5600000000; 159.0474300000, 25.8800000000; 187.2056400000, 23.5200000000; 273.1882800000, 24.2900000000; 303.1447000000, 23.7200000000; 307.1760000000, 14.1500000000; 317.1603500000, 27.6400000000; 319.1760000000, 21.8700000000; 321.1916500000, 19.2500000000; 361.1865600000, 22.0700000000; 379.1971300000, 28.8200000000; 405.2127800000, 16.9800000000; 419.2284300000, 20.8800000000; 421.2440800000, 28.6200000000; 435.2597300000, 15.5900000000; 461.2753800000, 18.9500000000; 529.3743600000, 47.8700000000; 547.3849300000, 100.0000000000	medium	Positive		DarkChem	Predicted DarkChem data imported from 'Jaanus_210627_predicted_CCS_values_allCCS_darkChem_deepCCS.tsv'	1.35	minute	HILIC	Predicted by Siyang using ReTip algorithm on June 8, 2022	Organic acids and derivatives		3.26031
6459	HMDB0038475	[M+H]+	203.029	458.166	43.0178400000, 16.8100000000; 73.0284100000, 15.7700000000; 75.0440600000, 11.6800000000; 91.0542300000, 36.8400000000; 107.0491400000, 13.3600000000; 116.0494800000, 100.0000000000; 119.0338900000, 12.4500000000; 121.0495400000, 10.7300000000; 129.0182400000, 22.8000000000; 131.0338900000, 13.7500000000; 133.0495400000, 21.7900000000; 134.0600400000, 15.2400000000; 141.0182400000, 11.0100000000; 143.0338900000, 42.3100000000; 145.0495400000, 76.7700000000; 147.0651900000, 31.4000000000; 163.0601000000, 18.7300000000; 179.0550100000, 12.1500000000; 181.0706600000, 13.1200000000; 269.1019600000, 43.6900000000; 278.1023000000, 29.3600000000; 280.1179500000, 13.0600000000; 296.1128600000, 49.9200000000; 338.1234300000, 20.9500000000; 386.1445600000, 13.9800000000; 398.1445600000, 16.0300000000; 416.1551200000, 17.9300000000; 422.1445600000, 23.3500000000; 440.1551200000, 23.6600000000; 458.1656900000, 20.5700000000	medium	Positive		DarkChem	Predicted DarkChem data imported from 'Jaanus_210627_predicted_CCS_values_allCCS_darkChem_deepCCS.tsv'	7.1	minute	HILIC	Predicted by Siyang using ReTip algorithm on June 8, 2022	Organic oxygen compounds		3.17907
6460	HMDB0038476	[M+H]+	162.324	267.16	107.0855300000, 8.3200000000; 111.1168300000, 8.3100000000; 125.0960900000, 12.7100000000; 127.1117400000, 33.9500000000; 129.1273900000, 4.4700000000; 143.0702700000, 6.8400000000; 145.0859200000, 6.3500000000; 163.0753600000, 4.2500000000; 179.0702700000, 14.0200000000; 181.0859200000, 8.2100000000; 223.1328700000, 4.8300000000; 231.1379600000, 6.9900000000; 237.1485200000, 7.9100000000; 249.1485200000, 22.2300000000; 265.1434400000, 4.1000000000; 267.1590900000, 100.0000000000	medium	Positive		DarkChem	Predicted DarkChem data imported from 'Jaanus_210627_predicted_CCS_values_allCCS_darkChem_deepCCS.tsv'	2.16	minute	HILIC	Predicted by Siyang using ReTip algorithm on June 8, 2022	Organoheterocyclic compounds		2.17405
6461	HMDB0038477	[M+H]+	223.395	567.171	57.0334900000, 1.9100000000; 115.0389700000, 4.0700000000; 117.0546200000, 2.7700000000; 145.0495400000, 4.2700000000; 147.0651900000, 1.8900000000; 163.0601000000, 1.9000000000; 165.0757500000, 3.1200000000; 245.0808400000, 4.0600000000; 255.0651900000, 25.1700000000; 257.0444500000, 6.3600000000; 271.0601000000, 20.1200000000; 273.0757500000, 100.0000000000; 361.0917900000, 2.5300000000; 391.1023600000, 2.6100000000; 393.1180100000, 1.9000000000; 417.1180100000, 5.9400000000; 419.1336600000, 2.3200000000; 435.1285700000, 3.6000000000; 549.1602700000, 6.1100000000; 567.1708300000, 8.9200000000	medium	Positive		DarkChem	Predicted DarkChem data imported from 'Jaanus_210627_predicted_CCS_values_allCCS_darkChem_deepCCS.tsv'	5.18	minute	HILIC	Predicted by Siyang using ReTip algorithm on June 8, 2022	Organoheterocyclic compounds		2.02733
6462	HMDB0038482	[M+H]+	195.661	424.182	45.0334900000, 7.3600000000; 52.0181800000, 4.6400000000; 54.0338300000, 10.9800000000; 55.0542300000, 100.0000000000; 56.0494800000, 10.2100000000; 57.0698800000, 14.6400000000; 66.0338300000, 4.1200000000; 80.0494800000, 6.2300000000; 82.0651300000, 41.3400000000; 84.0807800000, 3.9200000000; 87.0440600000, 5.0100000000; 88.1120800000, 6.9000000000; 103.0389700000, 3.4500000000; 143.0338900000, 2.3100000000; 145.0495400000, 11.1100000000; 147.0651900000, 3.2600000000; 163.0601000000, 4.5900000000; 181.0706600000, 4.5500000000; 235.0812300000, 5.4700000000; 235.1176100000, 3.1700000000; 262.1285100000, 7.8200000000; 304.1390800000, 2.8300000000; 325.1129200000, 3.8500000000; 343.1234900000, 5.1400000000; 362.1445600000, 2.1500000000; 364.1602100000, 3.5800000000; 380.1551200000, 3.0600000000; 406.1707700000, 7.7100000000; 424.1813400000, 6.5600000000	medium	Positive		DarkChem	Predicted DarkChem data imported from 'Jaanus_210627_predicted_CCS_values_allCCS_darkChem_deepCCS.tsv'	7.73	minute	HILIC	Predicted by Siyang using ReTip algorithm on June 8, 2022	Organic oxygen compounds		2.61826
6463	HMDB0038485	[M+H]+	223.151	461.436	43.0542300000, 16.4200000000; 55.0542300000, 15.7400000000; 57.0698800000, 16.3700000000; 67.0542300000, 14.1700000000; 69.0698800000, 12.5200000000; 79.0542300000, 15.7200000000; 81.0698800000, 18.1500000000; 93.0698800000, 21.9400000000; 95.0855300000, 19.0000000000; 107.0491400000, 13.8000000000; 111.0440600000, 12.8000000000; 121.0647900000, 9.9300000000; 123.0440600000, 9.5600000000; 137.0597100000, 17.8000000000; 151.1481300000, 10.5300000000; 319.2631600000, 10.7500000000; 319.3359300000, 20.2800000000; 333.2788100000, 14.2200000000; 333.3515800000, 11.0100000000; 337.3828800000, 21.7700000000; 347.2944600000, 17.0900000000; 347.3672300000, 24.0200000000; 351.3985300000, 8.9800000000; 361.3101100000, 9.2100000000; 375.3257600000, 16.4300000000; 377.3414100000, 10.4600000000; 389.3414100000, 10.0100000000; 403.3570600000, 13.8400000000; 443.4247400000, 47.3100000000; 461.4353100000, 100.0000000000	medium	Positive		DarkChem	Predicted DarkChem data imported from 'Jaanus_210627_predicted_CCS_values_allCCS_darkChem_deepCCS.tsv'	1.52	minute	HILIC	Predicted by Siyang using ReTip algorithm on June 8, 2022	Benzenoids		3.16782
6464	HMDB0038486	[M+H]+	184.709	368.065	61.0284100000, 10.8000000000; 75.0440600000, 3.9500000000; 92.0494800000, 100.0000000000; 94.0651300000, 25.8900000000; 96.0807800000, 5.6400000000; 103.0389700000, 3.7600000000; 106.0287400000, 5.2300000000; 108.0443900000, 75.4800000000; 110.0600400000, 21.1100000000; 112.0756900000, 6.2300000000; 114.0913400000, 4.7000000000; 124.0393000000, 22.2200000000; 126.0549500000, 16.9400000000; 145.0495400000, 5.5900000000; 147.0651900000, 4.0600000000; 150.0549500000, 4.3300000000; 163.0601000000, 28.4800000000; 168.0655200000, 6.6300000000; 174.0219400000, 7.8800000000; 181.0706600000, 22.5800000000; 188.0012100000, 9.3200000000; 190.0168600000, 8.5600000000; 194.0481600000, 3.6700000000; 206.0117700000, 8.6000000000; 270.0972100000, 11.7800000000; 286.0921300000, 19.0100000000; 332.0434600000, 7.1300000000; 341.0536900000, 4.1000000000; 350.0540300000, 4.8400000000; 368.0645900000, 16.4500000000	medium	Positive		DarkChem	Predicted DarkChem data imported from 'Jaanus_210627_predicted_CCS_values_allCCS_darkChem_deepCCS.tsv'	8.24	minute	HILIC	Predicted by Siyang using ReTip algorithm on June 8, 2022	Organic oxygen compounds		2.87296
6465	HMDB0038489	[M+H]+	175.495	343.124	43.0178400000, 18.6300000000; 45.0334900000, 11.5300000000; 61.0284100000, 22.4000000000; 73.0284100000, 14.6400000000; 75.0440600000, 25.0200000000; 85.0284100000, 13.8700000000; 87.0440600000, 18.5500000000; 103.0389700000, 16.8600000000; 105.0546200000, 8.5200000000; 133.0495400000, 8.0400000000; 135.0651900000, 12.3700000000; 145.0495400000, 69.9800000000; 147.0651900000, 9.7300000000; 163.0601000000, 100.0000000000; 181.0706600000, 23.2200000000; 205.0706600000, 8.1000000000; 209.0655800000, 16.6600000000; 223.0812300000, 28.5400000000; 235.0812300000, 33.5500000000; 237.0968800000, 9.5400000000; 267.0710600000, 9.1100000000; 279.0710600000, 10.5300000000; 281.0867100000, 11.5800000000; 283.1023600000, 12.2100000000; 297.0816200000, 7.9300000000; 299.0972700000, 10.7800000000; 301.1129200000, 13.4700000000; 307.1023600000, 17.2400000000; 325.1129200000, 42.4000000000; 343.1234900000, 52.8400000000	medium	Positive		DarkChem	Predicted DarkChem data imported from 'Jaanus_210627_predicted_CCS_values_allCCS_darkChem_deepCCS.tsv'	8.22	minute	HILIC	Predicted by Siyang using ReTip algorithm on June 8, 2022	Organic oxygen compounds		3.10381
6466	HMDB0038490	[M+H]+	247.006	667.23	45.0334900000, 15.9300000000; 57.0334900000, 35.2500000000; 61.0284100000, 14.6500000000; 73.0284100000, 46.2300000000; 75.0440600000, 15.4900000000; 85.0284100000, 100.0000000000; 103.0389700000, 19.9100000000; 105.0546200000, 67.4100000000; 121.0495400000, 19.5400000000; 145.0495400000, 49.2900000000; 147.0651900000, 14.7200000000; 163.0601000000, 53.4800000000; 325.1129200000, 14.2700000000; 487.1657500000, 44.2900000000; 505.1763100000, 41.6800000000; 545.1712300000, 32.6800000000; 547.1868800000, 27.9700000000; 563.1817900000, 14.6700000000; 575.1817900000, 16.1600000000; 577.1974400000, 15.2100000000; 595.2080100000, 15.9700000000; 603.1767100000, 16.3000000000; 605.1923600000, 35.3700000000; 607.2080100000, 29.6500000000; 623.2029200000, 44.4600000000; 649.2185700000, 37.8700000000; 665.2134800000, 21.8800000000; 667.2291300000, 65.8300000000	medium	Positive		DarkChem	Predicted DarkChem data imported from 'Jaanus_210627_predicted_CCS_values_allCCS_darkChem_deepCCS.tsv'	8.15	minute	HILIC	Predicted by Siyang using ReTip algorithm on June 8, 2022	Organic oxygen compounds		3.16513
6467	HMDB0038491	[M+H]+	144.106	195.05	43.0178400000, 26.1100000000; 59.0127600000, 58.8200000000; 61.0284100000, 59.2600000000; 73.0284100000, 46.1700000000; 77.0233200000, 16.2900000000; 87.0076700000, 38.3900000000; 89.0233200000, 89.5400000000; 101.0233200000, 31.5300000000; 103.0389700000, 18.0300000000; 105.0182400000, 28.4500000000; 117.0182400000, 32.2800000000; 119.0338900000, 39.3100000000; 131.0338900000, 40.5300000000; 135.0288000000, 19.0600000000; 149.0444500000, 46.8500000000; 177.0393600000, 51.4600000000; 195.0499300000, 100.0000000000	medium	Positive		DarkChem	Predicted DarkChem data imported from 'Jaanus_210627_predicted_CCS_values_allCCS_darkChem_deepCCS.tsv'	7	minute	HILIC	Predicted by Siyang using ReTip algorithm on June 8, 2022	Organic oxygen compounds		2.7095
6468	HMDB0038492	[M+H]+	163.827	285.097	73.0284100000, 13.4500000000; 79.0542300000, 29.5800000000; 89.0233200000, 12.7800000000; 105.0334900000, 100.0000000000; 117.0182400000, 9.9900000000; 121.0647900000, 11.1300000000; 123.0440600000, 38.9200000000; 131.0338900000, 11.9800000000; 133.0495400000, 12.3000000000; 137.0597100000, 7.9000000000; 141.0910100000, 8.2000000000; 143.0338900000, 25.9900000000; 145.0495400000, 26.2100000000; 149.0444500000, 16.1600000000; 149.0597100000, 17.3200000000; 157.0131500000, 15.4600000000; 161.0444500000, 9.2200000000; 163.0389700000, 12.0700000000; 163.0601000000, 59.4000000000; 165.0546200000, 37.2900000000; 167.0702700000, 11.9800000000; 169.0859200000, 8.6000000000; 177.0546200000, 27.9800000000; 179.0702700000, 14.0400000000; 181.0706600000, 7.7400000000; 195.0651900000, 45.4300000000; 209.0808400000, 13.7600000000; 249.0757500000, 12.9000000000; 267.0863100000, 40.7200000000; 285.0968800000, 43.0900000000	medium	Positive		DarkChem	Predicted DarkChem data imported from 'Jaanus_210627_predicted_CCS_values_allCCS_darkChem_deepCCS.tsv'	3.95	minute	HILIC	Predicted by Siyang using ReTip algorithm on June 8, 2022	Benzenoids		3.05362
6469	HMDB0038493	[M+H]+	163.669	278.124	68.0494800000, 12.5100000000; 70.0651300000, 15.7600000000; 82.0651300000, 100.0000000000; 84.0807800000, 16.5800000000; 110.0600400000, 8.9300000000; 112.0756900000, 18.6400000000; 116.0706000000, 9.9600000000; 128.0706000000, 83.9100000000; 130.0862600000, 10.1900000000; 131.0338900000, 15.2500000000; 133.0495400000, 15.3400000000; 145.0495400000, 10.2700000000; 186.0760800000, 8.5400000000; 188.0917300000, 8.4500000000; 204.0866500000, 9.5200000000; 214.1073800000, 11.1000000000; 218.1023000000, 12.5000000000; 232.0815600000, 11.1000000000; 232.1179500000, 10.3600000000; 234.0972100000, 17.2900000000; 236.1128600000, 12.4700000000; 242.1023000000, 32.8400000000; 260.1128600000, 44.1500000000; 276.1077800000, 31.1100000000; 278.1234300000, 78.6000000000	medium	Positive		DarkChem	Predicted DarkChem data imported from 'Jaanus_210627_predicted_CCS_values_allCCS_darkChem_deepCCS.tsv'	8.02	minute	HILIC	Predicted by Siyang using ReTip algorithm on June 8, 2022	Organic acids and derivatives		2.8108
6470	HMDB0038494	[M+H]+	180.365	331.118	95.0491400000, 8.5300000000; 123.0440600000, 25.3700000000; 147.0440600000, 12.0200000000; 149.0597100000, 14.0800000000; 165.0546200000, 21.7400000000; 167.0702700000, 8.0400000000; 189.0546200000, 7.9600000000; 191.0702700000, 19.4800000000; 203.0702700000, 62.0000000000; 205.0859200000, 29.0300000000; 221.0808400000, 25.1400000000; 269.0808400000, 16.3900000000; 271.0964900000, 29.9500000000; 283.0964900000, 8.9800000000; 285.0757500000, 9.8900000000; 285.1121400000, 23.5200000000; 287.0914000000, 48.9300000000; 289.1070500000, 21.6500000000; 295.0964900000, 29.1900000000; 299.0914000000, 10.6200000000; 313.1070500000, 100.0000000000; 329.1019600000, 38.1400000000; 331.1176100000, 75.4600000000	medium	Positive		DarkChem	Predicted DarkChem data imported from 'Jaanus_210627_predicted_CCS_values_allCCS_darkChem_deepCCS.tsv'	2.61	minute	HILIC	Predicted by Siyang using ReTip algorithm on June 8, 2022	Organoheterocyclic compounds		2.83229
6471	HMDB0038507	[M+H]+	220.641	525.119	479.1125300000, 8.1600000000; 507.1074400000, 66.7200000000; 525.1180100000, 100.0000000000	medium	Positive		DarkChem	Predicted DarkChem data imported from 'Jaanus_210627_predicted_CCS_values_allCCS_darkChem_deepCCS.tsv'	3.35	minute	HILIC	Predicted by Siyang using ReTip algorithm on June 8, 2022	Benzenoids		0.830245
6472	HMDB0038508	[M+H]+	223.314	539.134	493.1281800000, 9.6700000000; 495.1438300000, 6.5700000000; 521.1230900000, 64.2200000000; 539.1336600000, 100.0000000000	medium	Positive		DarkChem	Predicted DarkChem data imported from 'Jaanus_210627_predicted_CCS_values_allCCS_darkChem_deepCCS.tsv'	2.59	minute	HILIC	Predicted by Siyang using ReTip algorithm on June 8, 2022	Benzenoids		0.972244
6473	HMDB0038509	[M+H]+	216.921	509.124	239.0702700000, 10.6900000000; 491.1125300000, 64.1000000000; 509.1230900000, 100.0000000000	medium	Positive		DarkChem	Predicted DarkChem data imported from 'Jaanus_210627_predicted_CCS_values_allCCS_darkChem_deepCCS.tsv'	3.12	minute	HILIC	Predicted by Siyang using ReTip algorithm on June 8, 2022	Benzenoids		0.858251
6474	HMDB0038510	[M+H]+	148.494	209.081	123.0440600000, 15.1800000000; 125.0597100000, 5.6300000000; 133.0647900000, 6.0600000000; 137.0597100000, 19.5000000000; 163.0753600000, 15.2000000000; 165.0546200000, 8.3900000000; 165.0910100000, 31.6400000000; 181.0495400000, 5.6600000000; 181.0859200000, 26.4500000000; 191.0702700000, 16.3900000000; 209.0808400000, 100.0000000000	medium	Positive		DarkChem	Predicted DarkChem data imported from 'Jaanus_210627_predicted_CCS_values_allCCS_darkChem_deepCCS.tsv'	1.47	minute	HILIC	Predicted by Siyang using ReTip algorithm on June 8, 2022	Organoheterocyclic compounds		1.81667
6475	HMDB0038513	[M+H]+	129.583	151.087	80.0494800000, 4.2100000000; 82.0651300000, 5.2700000000; 83.0603700000, 13.9200000000; 95.0603700000, 11.2300000000; 97.0760200000, 7.0700000000; 123.0916700000, 5.1800000000; 133.0760200000, 6.4900000000; 151.0865900000, 100.0000000000	medium	Positive		DarkChem	Predicted DarkChem data imported from 'Jaanus_210627_predicted_CCS_values_allCCS_darkChem_deepCCS.tsv'	1.94	minute	HILIC	Predicted by Siyang using ReTip algorithm on June 8, 2022	Organoheterocyclic compounds		1.29268
6476	HMDB0038514	[M+H]+	168.095	295.129	56.0494800000, 12.6000000000; 58.0651300000, 6.3100000000; 84.0443900000, 100.0000000000; 86.0600400000, 11.7600000000; 103.0542300000, 20.0600000000; 105.0698800000, 8.0800000000; 112.0393000000, 5.9600000000; 129.0334900000, 7.9300000000; 130.0498700000, 14.9100000000; 131.0491400000, 44.7200000000; 133.0647900000, 15.9100000000; 148.0756900000, 14.3800000000; 149.0597100000, 24.8200000000; 150.0913400000, 7.2200000000; 189.1022400000, 12.7600000000; 190.0862600000, 8.5800000000; 191.1178900000, 28.7600000000; 203.1178900000, 6.7300000000; 205.1335400000, 10.0600000000; 218.0811700000, 7.5800000000; 231.1128000000, 28.4500000000; 232.0968200000, 22.1800000000; 233.1284500000, 36.1200000000; 234.1124700000, 6.7800000000; 235.1077200000, 10.9900000000; 249.1233700000, 18.1900000000; 259.1077200000, 7.9900000000; 260.0917300000, 16.0000000000; 277.1182800000, 16.2800000000	medium	Positive		DarkChem	Predicted DarkChem data imported from 'Jaanus_210627_predicted_CCS_values_allCCS_darkChem_deepCCS.tsv'	8.05	minute	HILIC	Predicted by Siyang using ReTip algorithm on June 8, 2022	Organic acids and derivatives		3.05439
6477	HMDB0038515	[M+H]+	175.301	323.074	41.0385800000, 11.5400000000; 73.0106500000, 25.1400000000; 75.0263000000, 8.9600000000; 84.0443900000, 4.9600000000; 90.0549500000, 4.3000000000; 102.9848300000, 6.6300000000; 105.0004800000, 7.4400000000; 120.0113800000, 14.8000000000; 122.0270300000, 30.4000000000; 130.0498700000, 100.0000000000; 132.0655200000, 8.1500000000; 136.9725500000, 6.6700000000; 147.0764200000, 4.4100000000; 148.0062900000, 5.9000000000; 151.9834500000, 8.0200000000; 153.9991000000, 5.1100000000; 162.0219400000, 4.8900000000; 203.0484900000, 8.5200000000; 205.0641400000, 13.3100000000; 217.0819000000, 6.6500000000; 231.0434000000, 7.8800000000; 232.0274200000, 8.2200000000; 237.0362100000, 12.8100000000; 247.0383200000, 5.2000000000; 249.0539700000, 36.7400000000; 265.0311300000, 11.0100000000; 266.0151400000, 4.3700000000; 281.0260400000, 5.9300000000; 283.0416900000, 10.6000000000; 323.0729900000, 4.6800000000	medium	Positive		DarkChem	Predicted DarkChem data imported from 'Jaanus_210627_predicted_CCS_values_allCCS_darkChem_deepCCS.tsv'	8.39	minute	HILIC	Predicted by Siyang using ReTip algorithm on June 8, 2022	Organic acids and derivatives		2.91629
6478	HMDB0038516	[M+H]+	159.283	260.125	56.0494800000, 5.4000000000; 57.0334900000, 2.3400000000; 68.0494800000, 6.9900000000; 70.0651300000, 2.7800000000; 84.0443900000, 100.0000000000; 86.0600400000, 9.3800000000; 98.0600400000, 2.4900000000; 112.0393000000, 3.2200000000; 114.0549500000, 7.3400000000; 130.0498700000, 7.0200000000; 214.1186200000, 2.5900000000; 242.1135300000, 3.1100000000; 260.1241000000, 2.1300000000	medium	Positive		DarkChem	Predicted DarkChem data imported from 'Jaanus_210627_predicted_CCS_values_allCCS_darkChem_deepCCS.tsv'	9.39	minute	HILIC	Predicted by Siyang using ReTip algorithm on June 8, 2022	Organic acids and derivatives		1.48242
6479	HMDB0038518	[M+H]+	169.898	297.113	254.0937400000, 1.0000000000; 282.0886600000, 11.0000000000; 297.1121300000, 100.0000000000	medium	Positive		DarkChem	Predicted DarkChem data imported from 'Jaanus_210627_predicted_CCS_values_allCCS_darkChem_deepCCS.tsv'	1	minute	HILIC	Predicted by Siyang using ReTip algorithm on June 8, 2022	Phenylpropanoids and polyketides		0.371232
6480	HMDB0038519	[M+H]+	172.095	305.103	123.0440600000, 6.3800000000; 135.0440600000, 9.4100000000; 137.0597100000, 10.9700000000; 139.0389700000, 16.1300000000; 141.0546200000, 11.1900000000; 163.0389700000, 10.7100000000; 165.0546200000, 6.3800000000; 167.0702700000, 4.3400000000; 169.0495400000, 10.1300000000; 179.0702700000, 8.4000000000; 181.0495400000, 15.2900000000; 233.0808400000, 5.7200000000; 235.0964900000, 4.8200000000; 261.0757500000, 4.2000000000; 273.0757500000, 7.0900000000; 275.0914000000, 4.7300000000; 277.1070500000, 4.7900000000; 287.0914000000, 13.6300000000; 305.1019600000, 100.0000000000	medium	Positive		DarkChem	Predicted DarkChem data imported from 'Jaanus_210627_predicted_CCS_values_allCCS_darkChem_deepCCS.tsv'	2.87	minute	HILIC	Predicted by Siyang using ReTip algorithm on June 8, 2022	Phenylpropanoids and polyketides		2.36865
6481	HMDB0038520	[M+H]+	181.929	321.243	43.0542300000, 5.9500000000; 57.0698800000, 14.2900000000; 69.0698800000, 12.4400000000; 81.0698800000, 13.5300000000; 93.0698800000, 10.5300000000; 95.0855300000, 22.4100000000; 107.0491400000, 20.9100000000; 109.1011800000, 9.7200000000; 121.0284100000, 19.2700000000; 123.1168300000, 6.2000000000; 135.0440600000, 25.8800000000; 135.0804400000, 8.5000000000; 139.0389700000, 8.8900000000; 147.0804400000, 5.2100000000; 149.0597100000, 4.8500000000; 151.0389700000, 10.5700000000; 153.0546200000, 16.7500000000; 163.1481300000, 4.5200000000; 193.0859200000, 6.2100000000; 221.1172200000, 5.8400000000; 231.2107300000, 7.6000000000; 233.2263800000, 16.8800000000; 235.2420300000, 11.0200000000; 259.2056400000, 11.4200000000; 261.2212900000, 10.6400000000; 275.2369400000, 20.3800000000; 279.1954700000, 4.8700000000; 303.2318600000, 35.9900000000; 319.2267700000, 21.4800000000; 321.2424200000, 100.0000000000	medium	Positive		DarkChem	Predicted DarkChem data imported from 'Jaanus_210627_predicted_CCS_values_allCCS_darkChem_deepCCS.tsv'	1.25	minute	HILIC	Predicted by Siyang using ReTip algorithm on June 8, 2022	Benzenoids		3.00969
6482	HMDB0038521	[M+H]+	184.075	319.227	55.0542300000, 16.5000000000; 67.0542300000, 14.7500000000; 69.0698800000, 12.8500000000; 79.0542300000, 17.6300000000; 91.0542300000, 29.9200000000; 93.0698800000, 30.8600000000; 95.0855300000, 15.4700000000; 107.0491400000, 26.0000000000; 107.0855300000, 21.8700000000; 109.1011800000, 11.2600000000; 121.0284100000, 23.5300000000; 121.1011800000, 10.5200000000; 135.0440600000, 31.4600000000; 135.0804400000, 11.4900000000; 151.0389700000, 12.2000000000; 153.0546200000, 17.7600000000; 161.1324800000, 11.8500000000; 165.1637800000, 11.8000000000; 219.1015700000, 10.8800000000; 223.1328700000, 10.5100000000; 231.2107300000, 28.4000000000; 233.1172200000, 10.5100000000; 233.2263800000, 10.8900000000; 237.1485200000, 12.2100000000; 257.1899900000, 13.6800000000; 259.2056400000, 12.4300000000; 273.2212900000, 24.8600000000; 301.2162100000, 42.6700000000; 317.2111200000, 12.3300000000; 319.2267700000, 100.0000000000	medium	Positive		DarkChem	Predicted DarkChem data imported from 'Jaanus_210627_predicted_CCS_values_allCCS_darkChem_deepCCS.tsv'	1.16	minute	HILIC	Predicted by Siyang using ReTip algorithm on June 8, 2022	Benzenoids		3.0901
6483	HMDB0038522	[M+H]+	198.924	375.29	55.0542300000, 22.4400000000; 67.0542300000, 14.6300000000; 69.0698800000, 33.8600000000; 79.0542300000, 19.4700000000; 81.0698800000, 13.8900000000; 83.0855300000, 13.6100000000; 93.0698800000, 21.6500000000; 107.0491400000, 28.7300000000; 121.0284100000, 28.4200000000; 135.0440600000, 35.7800000000; 135.1168300000, 15.7900000000; 137.1324800000, 18.8400000000; 139.0389700000, 14.5700000000; 139.1481300000, 13.0600000000; 151.0389700000, 12.4000000000; 153.0546200000, 19.6100000000; 233.2263800000, 18.4100000000; 275.1641700000, 14.9100000000; 277.1798200000, 11.8400000000; 279.1954700000, 29.7600000000; 287.2733300000, 36.5300000000; 289.2889800000, 14.2000000000; 303.1954700000, 11.7800000000; 313.2525900000, 15.5900000000; 315.2682400000, 13.8900000000; 317.2111200000, 13.0300000000; 329.2838900000, 31.3600000000; 357.2788100000, 46.8500000000; 373.2737200000, 13.2900000000; 375.2893700000, 100.0000000000	medium	Positive		DarkChem	Predicted DarkChem data imported from 'Jaanus_210627_predicted_CCS_values_allCCS_darkChem_deepCCS.tsv'	1.24	minute	HILIC	Predicted by Siyang using ReTip algorithm on June 8, 2022	Benzenoids		3.22023
6484	HMDB0038523	[M+H]+	202.535	389.306	55.0542300000, 19.2100000000; 67.0542300000, 13.2600000000; 69.0698800000, 29.5000000000; 79.0542300000, 15.9800000000; 81.0698800000, 11.0500000000; 93.0698800000, 15.9000000000; 107.0491400000, 23.3800000000; 135.0440600000, 16.6600000000; 137.1324800000, 14.8300000000; 149.0597100000, 11.8100000000; 165.0546200000, 14.9000000000; 167.0702700000, 22.5800000000; 235.1328700000, 11.0800000000; 261.1485200000, 11.3700000000; 275.1641700000, 16.6600000000; 285.2576800000, 13.0100000000; 287.2733300000, 27.9300000000; 289.1798200000, 17.4200000000; 289.2889800000, 45.3500000000; 291.1954700000, 18.5400000000; 293.2111200000, 33.5200000000; 315.2682400000, 20.4500000000; 317.2111200000, 12.5000000000; 317.2838900000, 43.1700000000; 329.2838900000, 32.0100000000; 331.2267700000, 11.9600000000; 345.2424200000, 10.4400000000; 357.2788100000, 16.0600000000; 387.2893700000, 15.9100000000; 389.3050200000, 100.0000000000	medium	Positive		DarkChem	Predicted DarkChem data imported from 'Jaanus_210627_predicted_CCS_values_allCCS_darkChem_deepCCS.tsv'	0.93	minute	HILIC	Predicted by Siyang using ReTip algorithm on June 8, 2022	Benzenoids		3.20342
6485	HMDB0038524	[M+H]+	216.381	433.405	41.0385800000, 10.3400000000; 43.0542300000, 14.8300000000; 55.0542300000, 16.4500000000; 57.0698800000, 17.1000000000; 67.0542300000, 14.8800000000; 69.0698800000, 12.2900000000; 79.0542300000, 15.4700000000; 81.0698800000, 20.0500000000; 93.0698800000, 21.6300000000; 95.0855300000, 18.8500000000; 107.0491400000, 13.4800000000; 109.1011800000, 9.5000000000; 111.0440600000, 12.5900000000; 121.0647900000, 9.7200000000; 123.0440600000, 9.7600000000; 137.0597100000, 17.4900000000; 165.1637800000, 10.0100000000; 291.2318600000, 10.5600000000; 291.3046300000, 19.9200000000; 305.2475100000, 13.9700000000; 305.3202800000, 10.8100000000; 309.3515800000, 21.3800000000; 319.2631600000, 16.7900000000; 319.3359300000, 23.5900000000; 347.2944600000, 16.1400000000; 349.3101100000, 10.2700000000; 361.3101100000, 9.8300000000; 375.3257600000, 13.5900000000; 415.3934400000, 46.4800000000; 433.4040100000, 100.0000000000	medium	Positive		DarkChem	Predicted DarkChem data imported from 'Jaanus_210627_predicted_CCS_values_allCCS_darkChem_deepCCS.tsv'	1.51	minute	HILIC	Predicted by Siyang using ReTip algorithm on June 8, 2022	Benzenoids		3.16845
6486	HMDB0038525	[M+H]+	189.433	331.3	55.0542300000, 35.0900000000; 65.0385800000, 25.8400000000; 67.0542300000, 26.9000000000; 69.0698800000, 41.1000000000; 79.0542300000, 51.5600000000; 81.0698800000, 27.3100000000; 83.0855300000, 20.5100000000; 91.0542300000, 27.7400000000; 93.0698800000, 36.8900000000; 95.0491400000, 11.4000000000; 95.0855300000, 13.8900000000; 97.1011800000, 11.4700000000; 105.0698800000, 13.1800000000; 107.0491400000, 23.9200000000; 107.0855300000, 29.1400000000; 109.1011800000, 15.6000000000; 121.0647900000, 18.8900000000; 121.1011800000, 17.0700000000; 139.1481300000, 11.9200000000; 219.1743400000, 12.1700000000; 223.2420300000, 17.6800000000; 231.1743400000, 11.6100000000; 233.2263800000, 24.3000000000; 235.2056400000, 18.6700000000; 285.2576800000, 17.3800000000; 287.2733300000, 11.1000000000; 303.3046300000, 14.6700000000; 313.2889800000, 31.5800000000; 329.2838900000, 26.9900000000; 331.2995400000, 100.0000000000	medium	Positive		DarkChem	Predicted DarkChem data imported from 'Jaanus_210627_predicted_CCS_values_allCCS_darkChem_deepCCS.tsv'	1.8	minute	HILIC	Predicted by Siyang using ReTip algorithm on June 8, 2022	Benzenoids		3.12328
6487	HMDB0038527	[M+H]+	192.988	347.295	41.0385800000, 9.6100000000; 55.0542300000, 36.3600000000; 65.0385800000, 16.7100000000; 67.0542300000, 14.8100000000; 69.0698800000, 43.0500000000; 79.0542300000, 32.4200000000; 81.0698800000, 18.5500000000; 91.0542300000, 18.7100000000; 93.0698800000, 19.0100000000; 95.0855300000, 12.2700000000; 97.1011800000, 11.1200000000; 107.0491400000, 12.7400000000; 107.0855300000, 11.9700000000; 109.1011800000, 11.3600000000; 111.0440600000, 13.1200000000; 121.0647900000, 10.4100000000; 121.1011800000, 17.8300000000; 123.0440600000, 12.9300000000; 123.1168300000, 15.2000000000; 125.0597100000, 9.7100000000; 135.0440600000, 10.3000000000; 137.0597100000, 18.2800000000; 139.1481300000, 12.4000000000; 233.2263800000, 17.8600000000; 265.2162100000, 14.9400000000; 275.2733300000, 9.7100000000; 289.2162100000, 10.1800000000; 329.2838900000, 48.6400000000; 345.2788100000, 26.6100000000; 347.2944600000, 100.0000000000	medium	Positive		DarkChem	Predicted DarkChem data imported from 'Jaanus_210627_predicted_CCS_values_allCCS_darkChem_deepCCS.tsv'	1.45	minute	HILIC	Predicted by Siyang using ReTip algorithm on June 8, 2022	Benzenoids		3.09964
6488	HMDB0038529	[M+H]+	148.843	209.154	41.0385800000, 17.1100000000; 67.0542300000, 6.4500000000; 69.0698800000, 56.7600000000; 83.0855300000, 13.9700000000; 139.0753600000, 17.5100000000; 181.1223100000, 4.2400000000; 191.1430400000, 5.8200000000; 209.1536100000, 100.0000000000	medium	Positive		DarkChem	Predicted DarkChem data imported from 'Jaanus_210627_predicted_CCS_values_allCCS_darkChem_deepCCS.tsv'	1.65	minute	HILIC	Predicted by Siyang using ReTip algorithm on June 8, 2022	Organoheterocyclic compounds		1.55407
6489	HMDB0038530	[M+H]+	192.361	349.311	41.0385800000, 8.0200000000; 43.0542300000, 11.0000000000; 55.0542300000, 17.2900000000; 57.0698800000, 14.2800000000; 67.0542300000, 13.0700000000; 69.0698800000, 10.5400000000; 79.0542300000, 9.0000000000; 81.0698800000, 15.2300000000; 93.0698800000, 12.0800000000; 95.0855300000, 19.0300000000; 107.0491400000, 11.5800000000; 109.1011800000, 10.3800000000; 111.0440600000, 11.1800000000; 121.0647900000, 8.2900000000; 123.0440600000, 8.6800000000; 123.1168300000, 13.2500000000; 127.1481300000, 7.3700000000; 137.0597100000, 18.4000000000; 137.1324800000, 8.9400000000; 209.2263800000, 7.6600000000; 225.2576800000, 18.7800000000; 235.2420300000, 15.3300000000; 239.2733300000, 7.7500000000; 249.1849100000, 7.9400000000; 277.2162100000, 8.6300000000; 277.2889800000, 7.4300000000; 291.2318600000, 11.9400000000; 305.2475100000, 7.6500000000; 331.2995400000, 40.8700000000; 349.3101100000, 100.0000000000	medium	Positive		DarkChem	Predicted DarkChem data imported from 'Jaanus_210627_predicted_CCS_values_allCCS_darkChem_deepCCS.tsv'	1.55	minute	HILIC	Predicted by Siyang using ReTip algorithm on June 8, 2022	Benzenoids		3.08025
6490	HMDB0038531	[M+H]+	191.966	347.295	43.0542300000, 8.2700000000; 55.0542300000, 9.8800000000; 57.0698800000, 8.9300000000; 67.0542300000, 8.2900000000; 69.0698800000, 8.5700000000; 79.0542300000, 10.5900000000; 81.0698800000, 13.4700000000; 93.0698800000, 18.0400000000; 95.0855300000, 15.7700000000; 107.0491400000, 13.8800000000; 109.1011800000, 8.5400000000; 111.0440600000, 10.9100000000; 121.0647900000, 8.9100000000; 123.0440600000, 10.5300000000; 125.0597100000, 7.5400000000; 127.1481300000, 7.4400000000; 135.0440600000, 26.7400000000; 137.0597100000, 12.1400000000; 137.1324800000, 14.8300000000; 139.0753600000, 7.3800000000; 149.0597100000, 8.0700000000; 151.1481300000, 10.6600000000; 221.2263800000, 7.0900000000; 233.2263800000, 14.0000000000; 237.2576800000, 7.8200000000; 275.2733300000, 7.5100000000; 303.2318600000, 7.0800000000; 329.2838900000, 39.1200000000; 345.2788100000, 23.2900000000; 347.2944600000, 100.0000000000	medium	Positive		DarkChem	Predicted DarkChem data imported from 'Jaanus_210627_predicted_CCS_values_allCCS_darkChem_deepCCS.tsv'	1.47	minute	HILIC	Predicted by Siyang using ReTip algorithm on June 8, 2022	Benzenoids		3.05734
6491	HMDB0038532	[M+H]+	192.179	347.295	55.0542300000, 39.1900000000; 65.0385800000, 20.8700000000; 67.0542300000, 26.6100000000; 69.0698800000, 46.9800000000; 79.0542300000, 39.9600000000; 81.0698800000, 25.0200000000; 83.0855300000, 14.7600000000; 93.0698800000, 35.5000000000; 95.0855300000, 18.6500000000; 97.1011800000, 20.4400000000; 107.0491400000, 18.9400000000; 107.0855300000, 13.5400000000; 109.1011800000, 13.4300000000; 111.0440600000, 14.1200000000; 121.0647900000, 12.1700000000; 121.1011800000, 25.6700000000; 123.0440600000, 13.4500000000; 123.1168300000, 13.9500000000; 125.0597100000, 11.5900000000; 135.0440600000, 11.8800000000; 137.0597100000, 22.7900000000; 139.1481300000, 16.0900000000; 233.2263800000, 26.7200000000; 247.1692600000, 14.0000000000; 251.2005600000, 26.2100000000; 263.2005600000, 11.6300000000; 289.2162100000, 11.0200000000; 329.2838900000, 54.5700000000; 345.2788100000, 28.4000000000; 347.2944600000, 100.0000000000	medium	Positive		DarkChem	Predicted DarkChem data imported from 'Jaanus_210627_predicted_CCS_values_allCCS_darkChem_deepCCS.tsv'	1.45	minute	HILIC	Predicted by Siyang using ReTip algorithm on June 8, 2022	Benzenoids		3.15123
6492	HMDB0038533	[M+H]+	184.831	315.232	41.0385800000, 43.7400000000; 55.0542300000, 43.1800000000; 65.0385800000, 36.0700000000; 67.0542300000, 62.7700000000; 77.0385800000, 31.6400000000; 79.0542300000, 75.6300000000; 81.0698800000, 38.3200000000; 91.0542300000, 41.0600000000; 93.0698800000, 89.2300000000; 95.0855300000, 27.6200000000; 107.0855300000, 33.0800000000; 119.0855300000, 19.2700000000; 121.1011800000, 28.7400000000; 123.0440600000, 100.0000000000; 125.0597100000, 19.7000000000; 137.0597100000, 23.0400000000; 139.0753600000, 26.3700000000; 147.0440600000, 27.6500000000; 151.0753600000, 18.0100000000; 189.0910100000, 40.9200000000; 199.1117400000, 24.0400000000; 203.1066600000, 30.5000000000; 217.1223100000, 39.4800000000; 219.1379600000, 22.8000000000; 227.1430400000, 29.9800000000; 229.1223100000, 41.8200000000; 243.1379600000, 72.2900000000; 253.1586900000, 29.5100000000; 261.1849100000, 19.8400000000; 269.2263800000, 22.4400000000	medium	Positive		DarkChem	Predicted DarkChem data imported from 'Jaanus_210627_predicted_CCS_values_allCCS_darkChem_deepCCS.tsv'	0.98	minute	HILIC	Predicted by Siyang using ReTip algorithm on June 8, 2022	Benzenoids		3.27984
6493	HMDB0038534	[M+H]+	184.602	317.248	41.0385800000, 13.9100000000; 55.0542300000, 65.1400000000; 65.0385800000, 19.8500000000; 67.0542300000, 70.6100000000; 69.0698800000, 20.5300000000; 77.0385800000, 24.5600000000; 79.0542300000, 28.8900000000; 81.0698800000, 63.2100000000; 91.0542300000, 60.1400000000; 93.0698800000, 56.9800000000; 95.0855300000, 45.8600000000; 105.0698800000, 13.6000000000; 107.0491400000, 20.1800000000; 107.0855300000, 44.0400000000; 111.0440600000, 19.9300000000; 119.0855300000, 24.6400000000; 121.1011800000, 23.6700000000; 123.0440600000, 15.3500000000; 133.1011800000, 44.7000000000; 135.0440600000, 13.7000000000; 137.0597100000, 22.6800000000; 147.1168300000, 16.8700000000; 179.1066600000, 23.5200000000; 193.1223100000, 15.9500000000; 203.1066600000, 17.6400000000; 245.2263800000, 14.0900000000; 263.2005600000, 14.0900000000; 299.2369400000, 63.1500000000; 315.2318600000, 34.8200000000; 317.2475100000, 100.0000000000	medium	Positive		DarkChem	Predicted DarkChem data imported from 'Jaanus_210627_predicted_CCS_values_allCCS_darkChem_deepCCS.tsv'	1.4	minute	HILIC	Predicted by Siyang using ReTip algorithm on June 8, 2022	Benzenoids		3.17343
6494	HMDB0038544	[M+H]+	170.18	279.175	55.0542300000, 8.0600000000; 69.0698800000, 5.4700000000; 91.0542300000, 11.2100000000; 103.0542300000, 11.6400000000; 121.0647900000, 25.2500000000; 135.0804400000, 6.5100000000; 145.0647900000, 10.6300000000; 179.0855300000, 14.8800000000; 187.1117400000, 5.8500000000; 191.0855300000, 15.5700000000; 193.1011800000, 33.1100000000; 195.0804400000, 4.9800000000; 195.1168300000, 25.6600000000; 205.1011800000, 5.2400000000; 207.0804400000, 21.7300000000; 207.1168300000, 5.2900000000; 209.0960900000, 12.8600000000; 211.1117400000, 10.5800000000; 221.0960900000, 31.1700000000; 223.1117400000, 100.0000000000; 235.1117400000, 9.2300000000; 237.1273900000, 32.9000000000; 239.1430400000, 8.4400000000; 247.1481300000, 4.9900000000; 279.1743400000, 15.2600000000	medium	Positive		DarkChem	Predicted DarkChem data imported from 'Jaanus_210627_predicted_CCS_values_allCCS_darkChem_deepCCS.tsv'	1.78	minute	HILIC	Predicted by Siyang using ReTip algorithm on June 8, 2022	Phenylpropanoids and polyketides		2.77772
6495	HMDB0038549	[M+H]+	164.235	273.076	245.0808400000, 7.6400000000; 273.0757500000, 100.0000000000	medium	Positive		DarkChem	Predicted DarkChem data imported from 'Jaanus_210627_predicted_CCS_values_allCCS_darkChem_deepCCS.tsv'	1.1	minute	HILIC	Predicted by Siyang using ReTip algorithm on June 8, 2022	Organoheterocyclic compounds		0.25616
6496	HMDB0038550	[M+H]+	235.739	597.182	43.0178400000, 2.1800000000; 87.0440600000, 5.0000000000; 103.0389700000, 12.9600000000; 121.0495400000, 4.2200000000; 141.0182400000, 2.1700000000; 143.0338900000, 8.4900000000; 145.0495400000, 21.4100000000; 147.0651900000, 7.1600000000; 163.0601000000, 3.0000000000; 165.0757500000, 2.8000000000; 227.0702700000, 3.7300000000; 233.0655800000, 2.9600000000; 235.0812300000, 3.2100000000; 245.0808400000, 7.0300000000; 255.0651900000, 29.6400000000; 257.0444500000, 5.8600000000; 271.0601000000, 62.0100000000; 273.0757500000, 100.0000000000; 417.1180100000, 14.6000000000; 423.1649600000, 2.2300000000; 433.1129200000, 2.2500000000; 435.1285700000, 9.6700000000; 477.1391400000, 5.5100000000; 521.1289700000, 2.0700000000; 535.1446200000, 2.3900000000; 537.1602700000, 6.6700000000; 567.1708300000, 2.7900000000; 569.1864800000, 3.1500000000; 579.1708300000, 8.2800000000; 597.1814000000, 8.7100000000	medium	Positive		DarkChem	Predicted DarkChem data imported from 'Jaanus_210627_predicted_CCS_values_allCCS_darkChem_deepCCS.tsv'	5.93	minute	HILIC	Predicted by Siyang using ReTip algorithm on June 8, 2022	Organoheterocyclic compounds		2.62466
6497	HMDB0038551	[M+H]+	163.734	253.108	161.0597100000, 15.0600000000; 169.0859200000, 5.9700000000; 181.0859200000, 8.1900000000; 189.0546200000, 12.0800000000; 193.0859200000, 81.9600000000; 207.1015700000, 5.2300000000; 221.0808400000, 100.0000000000; 235.0964900000, 17.7400000000; 253.1070500000, 99.1300000000	medium	Positive		DarkChem	Predicted DarkChem data imported from 'Jaanus_210627_predicted_CCS_values_allCCS_darkChem_deepCCS.tsv'	0.82	minute	HILIC	Predicted by Siyang using ReTip algorithm on June 8, 2022	Phenylpropanoids and polyketides		1.6872
6498	HMDB0038552	[M+H]+	191.139	381.17	255.0288000000, 9.7300000000; 257.0444500000, 22.8600000000; 259.0601000000, 10.5000000000; 267.0288000000, 57.1300000000; 269.0444500000, 100.0000000000; 283.0601000000, 11.9100000000; 285.0757500000, 10.0900000000; 325.1070500000, 45.7900000000; 379.1540000000, 25.2500000000	medium	Positive		DarkChem	Predicted DarkChem data imported from 'Jaanus_210627_predicted_CCS_values_allCCS_darkChem_deepCCS.tsv'	0.86	minute	HILIC	Predicted by Siyang using ReTip algorithm on June 8, 2022	Organoheterocyclic compounds		1.86379
6499	HMDB0038553	[M+H]+	169.628	291.101	73.0106500000, 79.2200000000; 75.0263000000, 42.2700000000; 84.0443900000, 20.9600000000; 86.0600400000, 8.0400000000; 87.0263000000, 6.7700000000; 88.0393000000, 6.1800000000; 99.0263000000, 4.7400000000; 101.0709400000, 8.6700000000; 120.0113800000, 21.3800000000; 122.0270300000, 10.4700000000; 128.0342200000, 5.8400000000; 130.0498700000, 100.0000000000; 144.0655200000, 9.3600000000; 145.0317800000, 4.8500000000; 147.0764200000, 8.4400000000; 148.0062900000, 5.1600000000; 162.0583300000, 29.2900000000; 171.0764200000, 12.1100000000; 173.0920700000, 12.0500000000; 199.0713300000, 7.3600000000; 217.0819000000, 34.9400000000; 219.0975500000, 5.0400000000; 233.0590500000, 8.6800000000; 245.0954400000, 6.2200000000; 249.0539700000, 5.0100000000; 251.0696200000, 11.7800000000; 273.0903500000, 8.5000000000; 291.1009200000, 11.5100000000	medium	Positive		DarkChem	Predicted DarkChem data imported from 'Jaanus_210627_predicted_CCS_values_allCCS_darkChem_deepCCS.tsv'	8.33	minute	HILIC	Predicted by Siyang using ReTip algorithm on June 8, 2022	Organic acids and derivatives		2.82718
6500	HMDB0038554	[M+H]+	189.944	384.145	240.0655200000, 18.2300000000; 304.0968200000, 36.9800000000; 306.1124700000, 96.1900000000; 310.1073800000, 27.6700000000; 312.1230300000, 8.7000000000; 322.1073800000, 20.8200000000; 324.1230300000, 100.0000000000; 384.1441600000, 10.8000000000	medium	Positive		DarkChem	Predicted DarkChem data imported from 'Jaanus_210627_predicted_CCS_values_allCCS_darkChem_deepCCS.tsv'	1.82	minute	HILIC	Predicted by Siyang using ReTip algorithm on June 8, 2022	Organoheterocyclic compounds		1.74065
6501	HMDB0038556	[M+H]+	121.952	117.037	46.9950000000, 29.0200000000; 55.0178400000, 39.5700000000; 57.0334900000, 43.0200000000; 61.0106500000, 100.0000000000; 63.0263000000, 18.4400000000; 69.0334900000, 20.2500000000; 70.9950000000, 17.7600000000; 73.0106500000, 82.0100000000; 83.0491400000, 17.0300000000; 89.0055600000, 52.2600000000; 99.0263000000, 44.2700000000; 117.0368600000, 55.4100000000	medium	Positive		DarkChem	Predicted DarkChem data imported from 'Jaanus_210627_predicted_CCS_values_allCCS_darkChem_deepCCS.tsv'	1.4	minute	HILIC	Predicted by Siyang using ReTip algorithm on June 8, 2022	Organoheterocyclic compounds		2.32537
6502	HMDB0038557	[M+H]+	136.348	153.128	39.0229300000, 22.0200000000; 41.0385800000, 11.0600000000; 55.0542300000, 100.0000000000; 65.0385800000, 6.5800000000; 67.0542300000, 28.0700000000; 69.0698800000, 25.5400000000; 79.0542300000, 18.4500000000; 81.0698800000, 11.6700000000; 93.0698800000, 7.6300000000; 97.0647900000, 43.2200000000; 111.0804400000, 10.3400000000	medium	Positive		DarkChem	Predicted DarkChem data imported from 'Jaanus_210627_predicted_CCS_values_allCCS_darkChem_deepCCS.tsv'	3.42	minute	HILIC	Predicted by Siyang using ReTip algorithm on June 8, 2022	Organoheterocyclic compounds		2.03574
6503	HMDB0038562	[M+H]+	202.636	439.197	29.0385800000, 8.2400000000; 43.0178400000, 20.4300000000; 57.0334900000, 14.0800000000; 73.0284100000, 6.5100000000; 75.0440600000, 9.7200000000; 291.1227000000, 12.8700000000; 293.1383500000, 22.2300000000; 303.1227000000, 41.7500000000; 305.1383500000, 100.0000000000; 307.1540000000, 46.6600000000; 309.1332600000, 6.8700000000; 309.1696500000, 12.0900000000; 317.1383500000, 17.4600000000; 319.1540000000, 8.6600000000; 321.1332600000, 23.4900000000; 323.1489100000, 28.6300000000; 325.1645600000, 10.5400000000; 341.1594800000, 6.0600000000; 351.1438300000, 8.2500000000; 365.1594800000, 13.0300000000; 439.1962600000, 19.8600000000	medium	Positive		DarkChem	Predicted DarkChem data imported from 'Jaanus_210627_predicted_CCS_values_allCCS_darkChem_deepCCS.tsv'	0.81	minute	HILIC	Predicted by Siyang using ReTip algorithm on June 8, 2022	Organoheterocyclic compounds		2.67794
6504	HMDB0038563	[M+H]+	155.936	223.097	179.0702700000, 62.1800000000; 181.0859200000, 80.3700000000; 195.1015700000, 100.0000000000; 205.0859200000, 30.8500000000; 223.0964900000, 56.9000000000	medium	Positive		DarkChem	Predicted DarkChem data imported from 'Jaanus_210627_predicted_CCS_values_allCCS_darkChem_deepCCS.tsv'	1.06	minute	HILIC	Predicted by Siyang using ReTip algorithm on June 8, 2022	Phenylpropanoids and polyketides		1.54443
6505	HMDB0038564	[M+H]+	235.144	573.39	81.0698800000, 13.4800000000; 84.0443900000, 8.8600000000; 102.0549500000, 9.9400000000; 113.1324800000, 9.9300000000; 151.1481300000, 12.1100000000; 192.1019100000, 9.7000000000; 218.0811700000, 21.6700000000; 235.2056400000, 10.6400000000; 241.2525900000, 9.7900000000; 255.2318600000, 9.5200000000; 256.0968200000, 18.1800000000; 258.1124700000, 67.5900000000; 260.1281200000, 15.8300000000; 273.1233700000, 11.7800000000; 275.1390200000, 54.3900000000; 277.1546700000, 26.7900000000; 291.1339300000, 16.0900000000; 293.1495800000, 43.0300000000; 299.1390200000, 15.1100000000; 315.1339300000, 17.1600000000; 317.1495800000, 100.0000000000; 319.1652300000, 31.6000000000; 323.1965300000, 10.4200000000; 325.2121800000, 16.1600000000; 333.1445000000, 15.6800000000; 335.1601500000, 19.1100000000; 529.3636000000, 15.9400000000; 555.3792500000, 15.8500000000; 571.3741600000, 48.4100000000; 573.3898100000, 32.9700000000	medium	Positive		DarkChem	Predicted DarkChem data imported from 'Jaanus_210627_predicted_CCS_values_allCCS_darkChem_deepCCS.tsv'	1.18	minute	HILIC	Predicted by Siyang using ReTip algorithm on June 8, 2022	Organoheterocyclic compounds		3.12921
6506	HMDB0038565	[M+H]+	243.162	601.422	84.0443900000, 8.7800000000; 102.0549500000, 9.6900000000; 151.1481300000, 14.2500000000; 153.1637800000, 10.2100000000; 179.1794300000, 8.8400000000; 192.1019100000, 9.5600000000; 218.0811700000, 21.3700000000; 249.2576800000, 11.2400000000; 256.0968200000, 17.9400000000; 258.1124700000, 67.2200000000; 260.1281200000, 15.9200000000; 269.2838900000, 9.4900000000; 273.1233700000, 11.5900000000; 275.1390200000, 54.0600000000; 277.1546700000, 26.7100000000; 283.2631600000, 12.4300000000; 291.1339300000, 15.3300000000; 293.1495800000, 41.0100000000; 299.1390200000, 14.9900000000; 315.1339300000, 16.8000000000; 317.1495800000, 100.0000000000; 319.1652300000, 35.5600000000; 323.1965300000, 10.0700000000; 325.2121800000, 15.6700000000; 333.1445000000, 14.9400000000; 335.1601500000, 16.5300000000; 557.3949000000, 15.2200000000; 583.4105500000, 15.3600000000; 599.4054600000, 46.9900000000; 601.4211100000, 31.2000000000	medium	Positive		DarkChem	Predicted DarkChem data imported from 'Jaanus_210627_predicted_CCS_values_allCCS_darkChem_deepCCS.tsv'	1.17	minute	HILIC	Predicted by Siyang using ReTip algorithm on June 8, 2022	Organoheterocyclic compounds		3.12484
6507	HMDB0038567	[M+H]+	251.346	599.406	57.0698800000, 11.5800000000; 95.0855300000, 9.8700000000; 135.1168300000, 11.8600000000; 137.0960900000, 8.9400000000; 137.1324800000, 12.1400000000; 139.1117400000, 13.3100000000; 139.1481300000, 24.0100000000; 149.1324800000, 10.6600000000; 218.0811700000, 19.9100000000; 247.2420300000, 11.3900000000; 256.0968200000, 16.7600000000; 258.1124700000, 62.8800000000; 260.1281200000, 14.5400000000; 261.2212900000, 9.1000000000; 273.1233700000, 12.0500000000; 275.1390200000, 53.3000000000; 277.1546700000, 27.1000000000; 291.1339300000, 15.6200000000; 293.1495800000, 41.7700000000; 299.1390200000, 14.1900000000; 315.1339300000, 14.5700000000; 317.1495800000, 100.0000000000; 319.1652300000, 33.5500000000; 323.1965300000, 8.8300000000; 325.2121800000, 13.8000000000; 333.1445000000, 15.2200000000; 335.1601500000, 23.4600000000; 581.3949000000, 13.5200000000; 597.3898100000, 12.4300000000; 599.4054600000, 27.7300000000	medium	Positive		DarkChem	Predicted DarkChem data imported from 'Jaanus_210627_predicted_CCS_values_allCCS_darkChem_deepCCS.tsv'	1.04	minute	HILIC	Predicted by Siyang using ReTip algorithm on June 8, 2022	Organoheterocyclic compounds		3.07483
6508	HMDB0038568	[M+H]+	193.873	422.27	43.0542300000, 13.5200000000; 59.0491400000, 14.0700000000; 61.0284100000, 16.4800000000; 61.0647900000, 13.5200000000; 73.0647900000, 5.1700000000; 97.0284100000, 5.3000000000; 99.0440600000, 7.2600000000; 101.0597100000, 37.9600000000; 119.0702700000, 13.5900000000; 121.0859200000, 10.7700000000; 128.0494800000, 9.5000000000; 130.0651300000, 16.9400000000; 182.0964300000, 5.7100000000; 186.1277300000, 15.0500000000; 289.1798200000, 11.4400000000; 290.1903300000, 7.2700000000; 291.1954700000, 23.2100000000; 292.2059800000, 8.5900000000; 293.2111200000, 5.4200000000; 302.1903300000, 20.3000000000; 303.1954700000, 14.2600000000; 304.2059800000, 14.2000000000; 305.2111200000, 19.8700000000; 314.1903300000, 10.6500000000; 332.2008900000, 7.2500000000; 334.2165400000, 24.3900000000; 362.2114600000, 6.2600000000; 386.2478400000, 5.5500000000; 404.2584100000, 29.7400000000; 422.2689700000, 100.0000000000	medium	Positive		DarkChem	Predicted DarkChem data imported from 'Jaanus_210627_predicted_CCS_values_allCCS_darkChem_deepCCS.tsv'	2.46	minute	HILIC	Predicted by Siyang using ReTip algorithm on June 8, 2022	Organoheterocyclic compounds		3.02968
6509	HMDB0038569	[M+H]+	210.562	480.275	69.0334900000, 10.0400000000; 71.0491400000, 10.4000000000; 73.0647900000, 9.8700000000; 128.0494800000, 14.6500000000; 130.0651300000, 19.4200000000; 168.0807800000, 5.3200000000; 170.0964300000, 11.6400000000; 172.1120800000, 10.0000000000; 180.0807800000, 6.7100000000; 182.0964300000, 14.7800000000; 184.1120800000, 6.3100000000; 196.1120800000, 13.6000000000; 198.1277300000, 6.7800000000; 200.1433800000, 7.0000000000; 283.1540000000, 5.3300000000; 302.1539400000, 8.4800000000; 318.1852400000, 5.4800000000; 320.2008900000, 8.3400000000; 347.1853000000, 11.2000000000; 349.2009500000, 19.4600000000; 351.2166000000, 5.3800000000; 361.2009500000, 12.9500000000; 363.2166000000, 13.2000000000; 390.2063700000, 25.3000000000; 392.2220200000, 7.1700000000; 402.2427600000, 12.2600000000; 420.2533200000, 27.4300000000; 438.2638900000, 10.2800000000; 462.2638900000, 28.7400000000; 480.2744500000, 100.0000000000	medium	Positive		DarkChem	Predicted DarkChem data imported from 'Jaanus_210627_predicted_CCS_values_allCCS_darkChem_deepCCS.tsv'	2.1	minute	HILIC	Predicted by Siyang using ReTip algorithm on June 8, 2022	Organoheterocyclic compounds		3.0482
6510	HMDB0038570	[M+H]+	155.253	251.031	251.0307300000, 100.0000000000	medium	Positive		DarkChem	Predicted DarkChem data imported from 'Jaanus_210627_predicted_CCS_values_allCCS_darkChem_deepCCS.tsv'	1.42	minute	HILIC	Predicted by Siyang using ReTip algorithm on June 8, 2022	Organoheterocyclic compounds		0
6511	HMDB0038571	[M+H]+	160.195	253.098	226.0862600000, 13.5800000000; 253.0971500000, 100.0000000000	medium	Positive		DarkChem	Predicted DarkChem data imported from 'Jaanus_210627_predicted_CCS_values_allCCS_darkChem_deepCCS.tsv'	1.32	minute	HILIC	Predicted by Siyang using ReTip algorithm on June 8, 2022	Organoheterocyclic compounds		0.366054
6512	HMDB0038572	[M+H]+	173.145	317.066	183.0287900000, 3.0000000000; 229.0495300000, 3.0000000000; 287.0550100000, 3.0000000000; 317.0655700000, 100.0000000000	medium	Positive		DarkChem	Predicted DarkChem data imported from 'Jaanus_210627_predicted_CCS_values_allCCS_darkChem_deepCCS.tsv'	1.8	minute	HILIC	Predicted by Siyang using ReTip algorithm on June 8, 2022	Phenylpropanoids and polyketides		0.37571
6513	HMDB0038573	[M+H]+	164.703	264.139	91.0542300000, 56.1700000000; 103.0542300000, 97.4200000000; 131.0491400000, 49.1600000000; 132.0807800000, 100.0000000000; 134.0964300000, 40.3400000000; 162.0913400000, 16.3800000000; 264.1382900000, 82.0600000000	medium	Positive		DarkChem	Predicted DarkChem data imported from 'Jaanus_210627_predicted_CCS_values_allCCS_darkChem_deepCCS.tsv'	0.9	minute	HILIC	Predicted by Siyang using ReTip algorithm on June 8, 2022	Phenylpropanoids and polyketides		1.83009
6514	HMDB0038581	[M+H]+	194.476	412.187	370.1397500000, 4.5400000000; 372.1554000000, 14.1700000000; 394.1761300000, 6.0600000000; 412.1867000000, 100.0000000000	medium	Positive		DarkChem	Predicted DarkChem data imported from 'Jaanus_210627_predicted_CCS_values_allCCS_darkChem_deepCCS.tsv'	2.16	minute	HILIC	Predicted by Siyang using ReTip algorithm on June 8, 2022	Organoheterocyclic compounds		0.6919
6515	HMDB0038582	[M+H]+	172.053	308.15	43.0178400000, 8.6800000000; 45.0334900000, 17.3800000000; 190.0862600000, 12.1100000000; 192.1019100000, 21.8400000000; 206.0811700000, 7.8900000000; 218.0811700000, 60.4600000000; 220.0968200000, 10.5600000000; 224.0917300000, 22.1400000000; 232.0968200000, 7.7400000000; 234.1124700000, 11.8300000000; 244.0968200000, 23.0400000000; 246.1124700000, 85.7600000000; 250.1073800000, 11.9100000000; 252.0866500000, 11.0900000000; 258.1124700000, 100.0000000000; 260.1281200000, 53.6500000000; 262.1073800000, 8.7500000000; 262.1437700000, 20.0800000000; 264.1230300000, 25.4400000000; 266.1023000000, 20.3000000000; 272.1281200000, 21.4900000000; 276.1230300000, 15.5100000000; 278.1386800000, 8.0300000000; 290.1386800000, 50.3600000000; 306.1336000000, 19.8000000000; 308.1492500000, 28.3000000000	medium	Positive		DarkChem	Predicted DarkChem data imported from 'Jaanus_210627_predicted_CCS_values_allCCS_darkChem_deepCCS.tsv'	2.36	minute	HILIC	Predicted by Siyang using ReTip algorithm on June 8, 2022	Organoheterocyclic compounds		2.91808
6516	HMDB0038583	[M+H]+	167.541	296.092	296.0917300000, 100.0000000000	medium	Positive		DarkChem	Predicted DarkChem data imported from 'Jaanus_210627_predicted_CCS_values_allCCS_darkChem_deepCCS.tsv'	1.7	minute	HILIC	Predicted by Siyang using ReTip algorithm on June 8, 2022	Alkaloids and derivatives		0
6517	HMDB0038584	[M+H]+	172.979	310.108	310.1073800000, 100.0000000000	medium	Positive		DarkChem	Predicted DarkChem data imported from 'Jaanus_210627_predicted_CCS_values_allCCS_darkChem_deepCCS.tsv'	1.47	minute	HILIC	Predicted by Siyang using ReTip algorithm on June 8, 2022	Alkaloids and derivatives		0
6518	HMDB0038587	[M+H]+	197.602	420.254	55.0542300000, 13.1000000000; 69.0698800000, 23.5500000000; 79.0542300000, 18.5200000000; 81.0698800000, 84.5300000000; 83.0855300000, 37.0700000000; 91.0542300000, 16.6900000000; 93.0698800000, 22.4600000000; 97.1011800000, 13.1400000000; 105.0698800000, 31.7000000000; 192.0655200000, 100.0000000000; 206.0811700000, 16.9700000000; 246.1124700000, 38.6600000000; 282.1124700000, 14.6800000000; 292.0968200000, 24.2700000000; 294.1124700000, 96.2100000000; 296.1281200000, 91.0000000000; 298.1437700000, 37.6700000000; 306.1124700000, 16.6200000000; 308.1281200000, 26.5700000000; 310.1437700000, 68.1700000000; 312.1594200000, 49.7100000000; 336.1594200000, 14.9000000000; 338.1750700000, 18.2900000000; 350.1750700000, 46.2400000000; 352.1907200000, 35.6600000000; 364.1907200000, 28.7300000000; 376.1907200000, 29.3100000000; 378.2063700000, 85.9900000000; 380.2220200000, 54.4800000000; 420.2533200000, 84.1400000000	medium	Positive		DarkChem	Predicted DarkChem data imported from 'Jaanus_210627_predicted_CCS_values_allCCS_darkChem_deepCCS.tsv'	0.91	minute	HILIC	Predicted by Siyang using ReTip algorithm on June 8, 2022	Organoheterocyclic compounds		3.19329
6519	HMDB0038589	[M+H]+	150.251	224.038	117.0334900000, 4.5200000000; 144.0443900000, 100.0000000000; 224.0375900000, 6.2000000000	medium	Positive		DarkChem	Predicted DarkChem data imported from 'Jaanus_210627_predicted_CCS_values_allCCS_darkChem_deepCCS.tsv'	1.39	minute	HILIC	Predicted by Siyang using ReTip algorithm on June 8, 2022	Organoheterocyclic compounds		0.383958
6520	HMDB0038591	[M+H]+	135.999	178.033	117.0334900000, 20.8100000000; 144.0443900000, 100.0000000000; 150.0372000000, 40.5100000000; 160.0215500000, 62.1400000000; 178.0321100000, 70.1100000000	medium	Positive		DarkChem	Predicted DarkChem data imported from 'Jaanus_210627_predicted_CCS_values_allCCS_darkChem_deepCCS.tsv'	1.11	minute	HILIC	Predicted by Siyang using ReTip algorithm on June 8, 2022	Organoheterocyclic compounds		1.49842
6521	HMDB0038592	[M+H]+	148.935	234.059	176.0164600000, 10.8200000000; 190.0321100000, 12.9900000000; 216.0477600000, 23.1200000000; 234.0583300000, 100.0000000000	medium	Positive		DarkChem	Predicted DarkChem data imported from 'Jaanus_210627_predicted_CCS_values_allCCS_darkChem_deepCCS.tsv'	1.48	minute	HILIC	Predicted by Siyang using ReTip algorithm on June 8, 2022	Organoheterocyclic compounds		0.959429
6522	HMDB0038593	[M+H]+	133.952	160.097	68.0494800000, 8.0700000000; 80.0494800000, 8.1100000000; 84.0443900000, 6.3300000000; 86.0600400000, 17.6600000000; 98.0600400000, 8.9100000000; 124.0756900000, 38.9100000000; 142.0862600000, 46.3600000000; 160.0968200000, 100.0000000000	medium	Positive		DarkChem	Predicted DarkChem data imported from 'Jaanus_210627_predicted_CCS_values_allCCS_darkChem_deepCCS.tsv'	5.57	minute	HILIC	Predicted by Siyang using ReTip algorithm on June 8, 2022	Alkaloids and derivatives		1.63119
6523	HMDB0038594	[M+H]+	137.142	176.092	68.0494800000, 10.1400000000; 84.0443900000, 15.4000000000; 86.0600400000, 23.9200000000; 98.0600400000, 9.9700000000; 116.0706000000, 10.1900000000; 140.0706000000, 10.3600000000; 158.0811700000, 31.8300000000; 176.0917300000, 100.0000000000	medium	Positive		DarkChem	Predicted DarkChem data imported from 'Jaanus_210627_predicted_CCS_values_allCCS_darkChem_deepCCS.tsv'	6.44	minute	HILIC	Predicted by Siyang using ReTip algorithm on June 8, 2022	Alkaloids and derivatives		1.65897
6524	HMDB0038595	[M+H]+	178.273	327.171	42.0338300000, 7.9300000000; 266.1175600000, 18.7100000000; 268.1332100000, 7.3700000000; 270.1488600000, 16.1400000000; 280.1332100000, 12.6500000000; 282.1488600000, 23.8300000000; 284.1645100000, 6.8500000000; 297.1597500000, 7.9100000000; 325.1546700000, 10.9000000000; 327.1703200000, 100.0000000000	medium	Positive		DarkChem	Predicted DarkChem data imported from 'Jaanus_210627_predicted_CCS_values_allCCS_darkChem_deepCCS.tsv'	1.55	minute	HILIC	Predicted by Siyang using ReTip algorithm on June 8, 2022	Alkaloids and derivatives		1.80341
6525	HMDB0038597	[M+H]+	137.727	166.123	79.0542300000, 6.5700000000; 81.0698800000, 18.8200000000; 83.0855300000, 15.0700000000; 109.1011800000, 11.9400000000; 110.0600400000, 4.0800000000; 121.1011800000, 12.8400000000; 123.1168300000, 5.2400000000; 124.0756900000, 4.7900000000; 126.0913400000, 4.1200000000; 136.0756900000, 3.8400000000; 136.1120800000, 7.3300000000; 138.1277300000, 11.4600000000; 164.1069900000, 8.3900000000; 166.1226400000, 100.0000000000	medium	Positive		DarkChem	Predicted DarkChem data imported from 'Jaanus_210627_predicted_CCS_values_allCCS_darkChem_deepCCS.tsv'	2.43	minute	HILIC	Predicted by Siyang using ReTip algorithm on June 8, 2022	Organoheterocyclic compounds		1.95603
6526	HMDB0038598	[M+H]+	204.2	460.161	193.0495400000, 10.8500000000; 205.0495400000, 8.8000000000; 207.0651900000, 7.2800000000; 209.0444500000, 7.9200000000; 221.0444500000, 7.0100000000; 223.0601000000, 7.4000000000; 235.0601000000, 10.8200000000; 250.1073800000, 34.2100000000; 278.1023000000, 18.6500000000; 280.1179500000, 5.1600000000; 369.0968800000, 4.7300000000; 371.1125300000, 6.6300000000; 385.0917900000, 24.3300000000; 397.0917900000, 36.1100000000; 398.1234300000, 4.9300000000; 399.1074400000, 26.7600000000; 401.0867100000, 4.8300000000; 414.1547300000, 8.8900000000; 415.1023600000, 11.2800000000; 416.1339900000, 5.8000000000; 416.1703800000, 5.4400000000; 424.1390800000, 9.7900000000; 442.1496400000, 100.0000000000; 460.1602100000, 41.0300000000	medium	Positive		DarkChem	Predicted DarkChem data imported from 'Jaanus_210627_predicted_CCS_values_allCCS_darkChem_deepCCS.tsv'	3.52	minute	HILIC	Predicted by Siyang using ReTip algorithm on June 8, 2022	Phenylpropanoids and polyketides		2.70038
6527	HMDB0038599	[M+H]+	217.448	514.187	147.0440600000, 9.1100000000; 175.0389700000, 15.8800000000; 177.0546200000, 42.5700000000; 181.0859200000, 10.5500000000; 189.0546200000, 13.0000000000; 201.0546200000, 28.8000000000; 203.0702700000, 14.9400000000; 243.1015700000, 30.4800000000; 245.1172200000, 18.6400000000; 270.0760800000, 20.9200000000; 272.0917300000, 100.0000000000; 276.1230300000, 10.0600000000; 296.0917300000, 19.7300000000; 456.1441600000, 13.9300000000; 458.1234300000, 16.5300000000; 470.1234300000, 15.9700000000; 472.1390800000, 53.5900000000; 474.1547300000, 36.1700000000; 486.1911100000, 17.8000000000; 496.1754600000, 15.4300000000; 514.1860300000, 54.8100000000	medium	Positive		DarkChem	Predicted DarkChem data imported from 'Jaanus_210627_predicted_CCS_values_allCCS_darkChem_deepCCS.tsv'	1.3	minute	HILIC	Predicted by Siyang using ReTip algorithm on June 8, 2022	Organoheterocyclic compounds		2.80601
6528	HMDB0038600	[M+H]+	195.374	409.15	103.0389700000, 4.9500000000; 145.0495400000, 7.7300000000; 203.0702700000, 10.3600000000; 211.0753600000, 7.7400000000; 227.0702700000, 11.5500000000; 229.0859200000, 100.0000000000; 231.0651900000, 75.8600000000; 245.0808400000, 13.1500000000; 247.0964900000, 38.2300000000; 335.1125300000, 5.0100000000; 349.1281800000, 15.0600000000; 373.1281800000, 6.9100000000; 391.1387400000, 8.6100000000; 409.1493100000, 6.3500000000	medium	Positive		DarkChem	Predicted DarkChem data imported from 'Jaanus_210627_predicted_CCS_values_allCCS_darkChem_deepCCS.tsv'	3.65	minute	HILIC	Predicted by Siyang using ReTip algorithm on June 8, 2022	Organic oxygen compounds		2.06041
6529	HMDB0038604	[M+H]+	147.321	209.118	41.0385800000, 3.2200000000; 43.0542300000, 5.5600000000; 65.0385800000, 3.0600000000; 71.0855300000, 3.9600000000; 79.0178400000, 2.7300000000; 93.0334900000, 13.4200000000; 95.0491400000, 16.4700000000; 121.0284100000, 100.0000000000; 139.0389700000, 8.1400000000	medium	Positive		DarkChem	Predicted DarkChem data imported from 'Jaanus_210627_predicted_CCS_values_allCCS_darkChem_deepCCS.tsv'	1.32	minute	HILIC	Predicted by Siyang using ReTip algorithm on June 8, 2022	Benzenoids		1.32648
6530	HMDB0038605	[M+H]+	148.304	207.139	41.0385800000, 10.1200000000; 43.0178400000, 7.2200000000; 43.0542300000, 13.6200000000; 55.0542300000, 6.8500000000; 69.0698800000, 4.2400000000; 71.0855300000, 11.4600000000; 73.0284100000, 2.9600000000; 91.0542300000, 100.0000000000; 93.0698800000, 3.2700000000; 119.0491400000, 18.6300000000; 137.0597100000, 5.7800000000	medium	Positive		DarkChem	Predicted DarkChem data imported from 'Jaanus_210627_predicted_CCS_values_allCCS_darkChem_deepCCS.tsv'	1.37	minute	HILIC	Predicted by Siyang using ReTip algorithm on June 8, 2022	Benzenoids		1.59805
6531	HMDB0038613	[M+H]+	168.584	295.096	57.0334900000, 2.9800000000; 77.0055600000, 3.7800000000; 84.0443900000, 83.2500000000; 86.0600400000, 28.9600000000; 100.0393000000, 2.8100000000; 102.0549500000, 9.1600000000; 104.0706000000, 8.2900000000; 112.0393000000, 3.6200000000; 114.0549500000, 5.6100000000; 130.0498700000, 100.0000000000; 132.0655200000, 10.1900000000; 144.0655200000, 4.8900000000; 187.1077200000, 3.1600000000; 213.0869800000, 6.8800000000; 219.0975500000, 3.3800000000; 231.0975500000, 20.6200000000; 277.0852700000, 4.1700000000; 295.0958300000, 3.5300000000	medium	Positive		DarkChem	Predicted DarkChem data imported from 'Jaanus_210627_predicted_CCS_values_allCCS_darkChem_deepCCS.tsv'	9.16	minute	HILIC	Predicted by Siyang using ReTip algorithm on June 8, 2022	Organic acids and derivatives		2.06984
6532	HMDB0038614	[M+H]+	159.576	259.129	82.0651300000, 63.1200000000; 84.0443900000, 100.0000000000; 84.0807800000, 32.9400000000; 86.0600400000, 15.7500000000; 112.0756900000, 16.3800000000; 114.0549500000, 10.7300000000; 130.0498700000, 12.8200000000; 130.0862600000, 34.9500000000; 167.1178900000, 38.6400000000; 169.1335400000, 11.7800000000; 195.1128000000, 25.9900000000; 196.0968200000, 87.2100000000; 197.1284500000, 15.0000000000; 198.1124700000, 12.2300000000; 213.1233700000, 49.6200000000; 224.0917300000, 10.5600000000; 241.1182800000, 14.8900000000; 242.1023000000, 10.6500000000; 259.1288500000, 27.6000000000	medium	Positive		DarkChem	Predicted DarkChem data imported from 'Jaanus_210627_predicted_CCS_values_allCCS_darkChem_deepCCS.tsv'	8.34	minute	HILIC	Predicted by Siyang using ReTip algorithm on June 8, 2022	Organic acids and derivatives		2.48466
6533	HMDB0038620	[M+H]+	267.193	676.494	43.0542300000, 13.9000000000; 55.0542300000, 8.8500000000; 57.0698800000, 15.6900000000; 71.0491400000, 32.1900000000; 71.0855300000, 23.8500000000; 73.0647900000, 10.3000000000; 101.0597100000, 16.3500000000; 137.1324800000, 16.4700000000; 139.1481300000, 39.0700000000; 141.1637800000, 43.0500000000; 143.1066600000, 8.4600000000; 157.1223100000, 13.8500000000; 159.1379600000, 8.9200000000; 169.1950800000, 8.9600000000; 213.1849100000, 9.0100000000; 241.2162100000, 9.9500000000; 249.2576800000, 23.1000000000; 265.2525900000, 12.7900000000; 267.2682400000, 48.7000000000; 281.2475100000, 12.5700000000; 285.2788100000, 50.7000000000; 324.1594200000, 48.6500000000; 374.2114600000, 21.4700000000; 376.2271100000, 27.1300000000; 392.2220200000, 48.0600000000; 394.2376700000, 30.7400000000; 410.2325800000, 54.6000000000; 634.4466000000, 10.2900000000; 658.4829900000, 63.2500000000; 676.4935500000, 100.0000000000	medium	Positive		DarkChem	Predicted DarkChem data imported from 'Jaanus_210627_predicted_CCS_values_allCCS_darkChem_deepCCS.tsv'	0.95	minute	HILIC	Predicted by Siyang using ReTip algorithm on June 8, 2022	Benzenoids		3.10216
6534	HMDB0038621	[M+H]+	166.718	280.134	91.0542300000, 53.7200000000; 103.0542300000, 17.6800000000; 121.0647900000, 10.4300000000; 130.0651300000, 15.7700000000; 132.0807800000, 45.5300000000; 179.0855300000, 19.0800000000; 181.1011800000, 11.9400000000; 191.0855300000, 55.1900000000; 193.1011800000, 100.0000000000; 195.1168300000, 8.9300000000; 200.0706000000, 14.4400000000; 202.0862600000, 19.7800000000; 205.1011800000, 8.6900000000; 220.1120800000, 11.7800000000; 222.1277300000, 42.1700000000; 223.1117400000, 11.2600000000; 224.1433800000, 19.5300000000; 234.1277300000, 28.6400000000; 248.1069900000, 9.5800000000; 252.1382900000, 33.9600000000; 262.1226400000, 12.5000000000; 278.1175600000, 9.1900000000; 280.1332100000, 92.7100000000	medium	Positive		DarkChem	Predicted DarkChem data imported from 'Jaanus_210627_predicted_CCS_values_allCCS_darkChem_deepCCS.tsv'	1.46	minute	HILIC	Predicted by Siyang using ReTip algorithm on June 8, 2022	Benzenoids		2.8153
6535	HMDB0038624	[M+H]+	117.612	100.022	40.0181800000, 60.5300000000; 54.0338300000, 19.8300000000; 58.9950000000, 22.4500000000; 66.0338300000, 15.6400000000; 100.0215500000, 100.0000000000	medium	Positive		DarkChem	Predicted DarkChem data imported from 'Jaanus_210627_predicted_CCS_values_allCCS_darkChem_deepCCS.tsv'	1.94	minute	HILIC	Predicted by Siyang using ReTip algorithm on June 8, 2022	Organoheterocyclic compounds		1.35373
6536	HMDB0038625	[M+H]+	133.744	160.097	41.0385800000, 10.4600000000; 56.0494800000, 8.7500000000; 68.0494800000, 100.0000000000; 70.0651300000, 52.5900000000; 96.0443900000, 13.8400000000; 96.0807800000, 18.9100000000; 98.0600400000, 49.1600000000; 98.0964300000, 10.1700000000; 114.0549500000, 36.5400000000; 114.0913400000, 7.6200000000; 116.0706000000, 8.7300000000; 142.0862600000, 14.5700000000	medium	Positive		DarkChem	Predicted DarkChem data imported from 'Jaanus_210627_predicted_CCS_values_allCCS_darkChem_deepCCS.tsv'	6.44	minute	HILIC	Predicted by Siyang using ReTip algorithm on June 8, 2022	Organic acids and derivatives		1.89727
6537	HMDB0038626	[M+H]+	182.215	365.087	143.0338900000, 1.6900000000; 145.0495400000, 3.1700000000; 175.0389700000, 13.9600000000; 203.0338900000, 100.0000000000; 303.0499300000, 1.7600000000; 347.0761400000, 2.1300000000; 365.0867100000, 1.9500000000	medium	Positive		DarkChem	Predicted DarkChem data imported from 'Jaanus_210627_predicted_CCS_values_allCCS_darkChem_deepCCS.tsv'	3.88	minute	HILIC	Predicted by Siyang using ReTip algorithm on June 8, 2022	Phenylpropanoids and polyketides		0.768393
6538	HMDB0038627	[M+H]+	157.822	241.108	153.0546200000, 27.8100000000; 167.0702700000, 15.1400000000; 169.0859200000, 35.4500000000; 195.0651900000, 49.2500000000; 213.0757500000, 41.5100000000; 223.0964900000, 23.1600000000; 241.1070500000, 100.0000000000	medium	Positive		DarkChem	Predicted DarkChem data imported from 'Jaanus_210627_predicted_CCS_values_allCCS_darkChem_deepCCS.tsv'	1.12	minute	HILIC	Predicted by Siyang using ReTip algorithm on June 8, 2022	Benzenoids		1.77804
6539	HMDB0038628	[M+H]+	138.951	176.071	41.0021900000, 39.6700000000; 118.0651300000, 9.0200000000; 130.0651300000, 14.2500000000; 144.0443900000, 41.4900000000; 158.0600400000, 100.0000000000; 176.0706000000, 65.7500000000	medium	Positive		DarkChem	Predicted DarkChem data imported from 'Jaanus_210627_predicted_CCS_values_allCCS_darkChem_deepCCS.tsv'	1.78	minute	HILIC	Predicted by Siyang using ReTip algorithm on June 8, 2022	Organoheterocyclic compounds		1.54989
6540	HMDB0038629	[M+H]+	178.022	340.155	283.0964900000, 10.0200000000; 295.0964900000, 16.8200000000; 297.1121400000, 53.7100000000; 308.1281200000, 12.8000000000; 311.1277900000, 16.0300000000; 340.1543300000, 100.0000000000	medium	Positive		DarkChem	Predicted DarkChem data imported from 'Jaanus_210627_predicted_CCS_values_allCCS_darkChem_deepCCS.tsv'	3.11	minute	HILIC	Predicted by Siyang using ReTip algorithm on June 8, 2022	Benzenoids		1.41755
6541	HMDB0038631	[M+H]+	141.405	201.049	201.0481000000, 100.0000000000	medium	Positive		DarkChem	Predicted DarkChem data imported from 'Jaanus_210627_predicted_CCS_values_allCCS_darkChem_deepCCS.tsv'	1.54	minute	HILIC	Predicted by Siyang using ReTip algorithm on June 8, 2022	Organoheterocyclic compounds		0
6542	HMDB0038632	[M+H]+	151.251	231.059	231.0586600000, 100.0000000000	medium	Positive		DarkChem	Predicted DarkChem data imported from 'Jaanus_210627_predicted_CCS_values_allCCS_darkChem_deepCCS.tsv'	1.18	minute	HILIC	Predicted by Siyang using ReTip algorithm on June 8, 2022	Organoheterocyclic compounds		0
6543	HMDB0038633	[M+H]+	140.905	189.066	40.0181800000, 20.6000000000; 70.0287400000, 7.4700000000; 94.0651300000, 8.2600000000; 120.0443900000, 32.3000000000; 143.0603700000, 18.5500000000; 144.0443900000, 25.5700000000; 161.0709400000, 18.9900000000; 171.0552900000, 25.2700000000; 172.0393000000, 30.1900000000; 189.0658500000, 100.0000000000	medium	Positive		DarkChem	Predicted DarkChem data imported from 'Jaanus_210627_predicted_CCS_values_allCCS_darkChem_deepCCS.tsv'	2.44	minute	HILIC	Predicted by Siyang using ReTip algorithm on June 8, 2022	Organoheterocyclic compounds		2.02163
6544	HMDB0038634	[M+H]+	161.809	269.042	94.0651300000, 11.4200000000; 105.9779700000, 6.2100000000; 120.0443900000, 18.2200000000; 122.0600400000, 6.8200000000; 132.0443900000, 7.9800000000; 134.0600400000, 6.7200000000; 144.0443900000, 8.6900000000; 151.0865900000, 9.9200000000; 162.0549500000, 16.2400000000; 177.0658500000, 6.7500000000; 179.0815000000, 56.6400000000; 221.0379200000, 60.8900000000; 241.0463800000, 23.5800000000; 269.0413000000, 100.0000000000	medium	Positive		DarkChem	Predicted DarkChem data imported from 'Jaanus_210627_predicted_CCS_values_allCCS_darkChem_deepCCS.tsv'	2.02	minute	HILIC	Predicted by Siyang using ReTip algorithm on June 8, 2022	Organic acids and derivatives		2.15918
6545	HMDB0038635	[M+H]+	164.472	281.078	88.0215500000, 9.8700000000; 106.9983700000, 5.7300000000; 130.0651300000, 12.6800000000; 132.0807800000, 4.8100000000; 134.0092700000, 14.1800000000; 160.0756900000, 15.1000000000; 175.0865900000, 16.3900000000; 233.0743100000, 12.7200000000; 236.0562200000, 8.1900000000; 249.0514700000, 5.5800000000; 251.0671200000, 4.0400000000; 281.0776800000, 100.0000000000	medium	Positive		DarkChem	Predicted DarkChem data imported from 'Jaanus_210627_predicted_CCS_values_allCCS_darkChem_deepCCS.tsv'	1.19	minute	HILIC	Predicted by Siyang using ReTip algorithm on June 8, 2022	Organoheterocyclic compounds		1.8934
6546	HMDB0038636	[M+H]+	168.47	295.057	144.0443900000, 32.4700000000; 146.0600400000, 21.8200000000; 174.0549500000, 100.0000000000; 176.0706000000, 8.1100000000; 295.0569500000, 23.4500000000	medium	Positive		DarkChem	Predicted DarkChem data imported from 'Jaanus_210627_predicted_CCS_values_allCCS_darkChem_deepCCS.tsv'	0.88	minute	HILIC	Predicted by Siyang using ReTip algorithm on June 8, 2022	Organoheterocyclic compounds		1.28764
6547	HMDB0038637	[M+H]+	157.893	251.085	128.0494800000, 11.3400000000; 130.0651300000, 36.7300000000; 132.0807800000, 10.8700000000; 145.0760200000, 23.7100000000; 160.0756900000, 100.0000000000; 161.0709400000, 19.7800000000; 177.1022400000, 45.6400000000; 251.0848800000, 62.3400000000	medium	Positive		DarkChem	Predicted DarkChem data imported from 'Jaanus_210627_predicted_CCS_values_allCCS_darkChem_deepCCS.tsv'	1.08	minute	HILIC	Predicted by Siyang using ReTip algorithm on June 8, 2022	Organoheterocyclic compounds		1.83191
6548	HMDB0038638	[M+H]+	153.205	226.087	208.0756900000, 18.3000000000; 226.0862600000, 100.0000000000	medium	Positive		DarkChem	Predicted DarkChem data imported from 'Jaanus_210627_predicted_CCS_values_allCCS_darkChem_deepCCS.tsv'	1.9	minute	HILIC	Predicted by Siyang using ReTip algorithm on June 8, 2022	Organoheterocyclic compounds		0.430761
6549	HMDB0038639	[M+H]+	160.501	256.097	224.0706000000, 97.7500000000; 238.0862600000, 14.2200000000; 256.0968200000, 100.0000000000	medium	Positive		DarkChem	Predicted DarkChem data imported from 'Jaanus_210627_predicted_CCS_values_allCCS_darkChem_deepCCS.tsv'	1.37	minute	HILIC	Predicted by Siyang using ReTip algorithm on June 8, 2022	Organoheterocyclic compounds		0.89262
6550	HMDB0038640	[M+H]+	159.867	256.097	228.1019100000, 31.9200000000; 238.0862600000, 21.7400000000; 256.0968200000, 100.0000000000	medium	Positive		DarkChem	Predicted DarkChem data imported from 'Jaanus_210627_predicted_CCS_values_allCCS_darkChem_deepCCS.tsv'	1.62	minute	HILIC	Predicted by Siyang using ReTip algorithm on June 8, 2022	Organoheterocyclic compounds		0.882691
6551	HMDB0038641	[M+H]+	167.811	291.063	233.0201700000, 13.6600000000; 243.0586600000, 9.0700000000; 247.0358200000, 8.0900000000; 273.0514700000, 56.1800000000; 291.0620300000, 100.0000000000	medium	Positive		DarkChem	Predicted DarkChem data imported from 'Jaanus_210627_predicted_CCS_values_allCCS_darkChem_deepCCS.tsv'	1.5	minute	HILIC	Predicted by Siyang using ReTip algorithm on June 8, 2022	Organoheterocyclic compounds		1.16978
6552	HMDB0038642	[M+H]+	187.488	380.197	162.0913400000, 3.8100000000; 336.1342700000, 3.9900000000; 338.1499200000, 11.8200000000; 340.1655700000, 21.6900000000; 380.1968700000, 100.0000000000	medium	Positive		DarkChem	Predicted DarkChem data imported from 'Jaanus_210627_predicted_CCS_values_allCCS_darkChem_deepCCS.tsv'	1.82	minute	HILIC	Predicted by Siyang using ReTip algorithm on June 8, 2022	Organoheterocyclic compounds		0.938044
6553	HMDB0038643	[M+H]+	190.736	394.177	352.1291800000, 7.0800000000; 354.1448300000, 20.6600000000; 394.1761300000, 100.0000000000	medium	Positive		DarkChem	Predicted DarkChem data imported from 'Jaanus_210627_predicted_CCS_values_allCCS_darkChem_deepCCS.tsv'	1.99	minute	HILIC	Predicted by Siyang using ReTip algorithm on June 8, 2022	Organoheterocyclic compounds		0.646638
6554	HMDB0038644	[M+H]+	181.013	326.176	55.0542300000, 8.6900000000; 70.0651300000, 49.3800000000; 72.0807800000, 46.3000000000; 93.0698800000, 5.9000000000; 98.0600400000, 6.3100000000; 135.0440600000, 18.0500000000; 136.0756900000, 6.4800000000; 137.0597100000, 12.3000000000; 147.0440600000, 7.3800000000; 161.0597100000, 5.9900000000; 173.0597100000, 11.6700000000; 187.0753600000, 6.3000000000; 201.0910100000, 8.6700000000; 211.0753600000, 6.2700000000; 213.0910100000, 16.9500000000; 215.1066600000, 21.8200000000; 217.1223100000, 18.8500000000; 226.1226400000, 8.0800000000; 227.1066600000, 9.8900000000; 238.1226400000, 6.6500000000; 255.1015700000, 19.1200000000; 278.1539400000, 10.8800000000; 280.1695900000, 21.7700000000; 282.1852400000, 5.9400000000; 284.1281200000, 16.6100000000; 294.1488600000, 10.6900000000; 296.1645100000, 6.2700000000; 298.1437700000, 14.9800000000; 308.1645100000, 10.9100000000; 326.1750700000, 100.0000000000	medium	Positive		DarkChem	Predicted DarkChem data imported from 'Jaanus_210627_predicted_CCS_values_allCCS_darkChem_deepCCS.tsv'	0.99	minute	HILIC	Predicted by Siyang using ReTip algorithm on June 8, 2022	Organoheterocyclic compounds		3.01583
6555	HMDB0038645	[M+H]+	182.767	328.191	42.0338300000, 5.4600000000; 55.0542300000, 14.9800000000; 70.0651300000, 82.1700000000; 72.0807800000, 64.1000000000; 98.0600400000, 7.7400000000; 135.0440600000, 17.4800000000; 137.0597100000, 17.4600000000; 138.0913400000, 7.1100000000; 147.0440600000, 6.9400000000; 161.0597100000, 6.7000000000; 173.0597100000, 11.3400000000; 175.0753600000, 6.5000000000; 201.0910100000, 5.7500000000; 203.1066600000, 17.2500000000; 213.0910100000, 8.5200000000; 215.1066600000, 14.4300000000; 217.1223100000, 27.6200000000; 219.1379600000, 21.6500000000; 227.1066600000, 6.1300000000; 228.1382900000, 8.9000000000; 239.1066600000, 5.8400000000; 257.1172200000, 21.3100000000; 280.1695900000, 17.1100000000; 282.1852400000, 28.9000000000; 284.2008900000, 9.9800000000; 286.1437700000, 17.1800000000; 296.1645100000, 12.1800000000; 300.1594200000, 15.5300000000; 310.1801600000, 15.9600000000; 328.1907200000, 100.0000000000	medium	Positive		DarkChem	Predicted DarkChem data imported from 'Jaanus_210627_predicted_CCS_values_allCCS_darkChem_deepCCS.tsv'	1.13	minute	HILIC	Predicted by Siyang using ReTip algorithm on June 8, 2022	Organoheterocyclic compounds		2.99649
6556	HMDB0038646	[M+H]+	181.269	330.207	42.0338300000, 6.6800000000; 55.0542300000, 19.3400000000; 70.0651300000, 100.0000000000; 72.0807800000, 55.5500000000; 95.0855300000, 4.8300000000; 98.0600400000, 4.9700000000; 135.0440600000, 5.3700000000; 137.0597100000, 6.5400000000; 140.1069900000, 3.8100000000; 147.0440600000, 4.3900000000; 161.0597100000, 7.2600000000; 173.0597100000, 4.4400000000; 203.1066600000, 11.4200000000; 217.1223100000, 6.9000000000; 219.1379600000, 3.4300000000; 228.1382900000, 3.6900000000; 230.1539400000, 4.6200000000; 231.1379600000, 8.5600000000; 259.1328700000, 10.7400000000; 282.1852400000, 14.2400000000; 284.2008900000, 22.3400000000; 288.1594200000, 11.5900000000; 302.1750700000, 9.9500000000; 312.1958100000, 5.4500000000; 330.2063700000, 60.6400000000	medium	Positive		DarkChem	Predicted DarkChem data imported from 'Jaanus_210627_predicted_CCS_values_allCCS_darkChem_deepCCS.tsv'	1.16	minute	HILIC	Predicted by Siyang using ReTip algorithm on June 8, 2022	Organoheterocyclic compounds		2.60357
6557	HMDB0038647	[M+H]+	174.265	300.16	70.0651300000, 25.6700000000; 72.0807800000, 25.1400000000; 98.0600400000, 4.8400000000; 135.0440600000, 11.8000000000; 137.0597100000, 6.9200000000; 147.0440600000, 15.6700000000; 173.0597100000, 5.1000000000; 175.0753600000, 6.6100000000; 185.0597100000, 4.3800000000; 187.0753600000, 15.4400000000; 189.0910100000, 30.9700000000; 191.1066600000, 18.4300000000; 200.1069900000, 4.6700000000; 201.0910100000, 4.9000000000; 211.0753600000, 5.1200000000; 212.1069900000, 4.2900000000; 229.0859200000, 12.3900000000; 252.1382900000, 6.0500000000; 254.1539400000, 19.8500000000; 256.1695900000, 5.1000000000; 258.1124700000, 13.8500000000; 268.1332100000, 12.5000000000; 270.1488600000, 6.5500000000; 272.1281200000, 12.6900000000; 282.1488600000, 12.4900000000; 300.1594200000, 100.0000000000	medium	Positive		DarkChem	Predicted DarkChem data imported from 'Jaanus_210627_predicted_CCS_values_allCCS_darkChem_deepCCS.tsv'	1.14	minute	HILIC	Predicted by Siyang using ReTip algorithm on June 8, 2022	Organoheterocyclic compounds		2.82469
6558	HMDB0038648	[M+H]+	174.623	302.176	55.0542300000, 8.8500000000; 70.0651300000, 47.9700000000; 72.0807800000, 41.0900000000; 81.0698800000, 5.3400000000; 98.0600400000, 9.5000000000; 135.0440600000, 8.5600000000; 137.0597100000, 7.6300000000; 147.0440600000, 11.1700000000; 173.0597100000, 4.9800000000; 175.0753600000, 8.3100000000; 180.1382900000, 8.2500000000; 189.0910100000, 28.3300000000; 191.1066600000, 10.9800000000; 203.1066600000, 16.7500000000; 213.0910100000, 7.4600000000; 231.1015700000, 9.8700000000; 254.1539400000, 10.7300000000; 256.1695900000, 19.2700000000; 258.1852400000, 5.2600000000; 260.1281200000, 16.0200000000; 270.1488600000, 9.4100000000; 272.1645100000, 5.7900000000; 274.1437700000, 13.8600000000; 284.1645100000, 9.7300000000; 302.1750700000, 100.0000000000	medium	Positive		DarkChem	Predicted DarkChem data imported from 'Jaanus_210627_predicted_CCS_values_allCCS_darkChem_deepCCS.tsv'	1.21	minute	HILIC	Predicted by Siyang using ReTip algorithm on June 8, 2022	Organoheterocyclic compounds		2.79752
6559	HMDB0038649	[M+H]+	169.402	298.144	79.0542300000, 96.9700000000; 91.0542300000, 30.0500000000; 93.0698800000, 11.1600000000; 105.0334900000, 22.8600000000; 107.0491400000, 61.8800000000; 174.0913400000, 23.4600000000; 192.1019100000, 20.9300000000; 202.0862600000, 33.2900000000; 220.0968200000, 16.8500000000; 262.1226400000, 31.5600000000; 280.1332100000, 100.0000000000; 298.1437700000, 62.6600000000	medium	Positive		DarkChem	Predicted DarkChem data imported from 'Jaanus_210627_predicted_CCS_values_allCCS_darkChem_deepCCS.tsv'	1.97	minute	HILIC	Predicted by Siyang using ReTip algorithm on June 8, 2022	Organoheterocyclic compounds		2.2698
6560	HMDB0038650	[M+H]+	164.502	280.134	223.1117400000, 9.9900000000; 249.0910100000, 5.6800000000; 252.1382900000, 7.1700000000; 262.1226400000, 5.5800000000; 280.1332100000, 100.0000000000	medium	Positive		DarkChem	Predicted DarkChem data imported from 'Jaanus_210627_predicted_CCS_values_allCCS_darkChem_deepCCS.tsv'	1.67	minute	HILIC	Predicted by Siyang using ReTip algorithm on June 8, 2022	Organoheterocyclic compounds		0.828729
6561	HMDB0038651	[M+H]+	165.494	280.134	91.0542300000, 7.2000000000; 130.0651300000, 4.8000000000; 132.0807800000, 19.3100000000; 134.0964300000, 6.5400000000; 179.0855300000, 5.1700000000; 184.0756900000, 4.1300000000; 193.1011800000, 7.0700000000; 202.0862600000, 6.9500000000; 205.1011800000, 5.5000000000; 222.1277300000, 12.5300000000; 223.1117400000, 7.2700000000; 224.1433800000, 6.3300000000; 234.1277300000, 17.7100000000; 252.1382900000, 16.1200000000; 262.1226400000, 12.6300000000; 280.1332100000, 100.0000000000	medium	Positive		DarkChem	Predicted DarkChem data imported from 'Jaanus_210627_predicted_CCS_values_allCCS_darkChem_deepCCS.tsv'	1.31	minute	HILIC	Predicted by Siyang using ReTip algorithm on June 8, 2022	Phenylpropanoids and polyketides		2.18295
6562	HMDB0038659	[M+H]+	174.607	331.082	137.0233200000, 16.5200000000; 151.0389700000, 12.4600000000; 153.0182400000, 21.0400000000; 155.0338900000, 19.2500000000; 177.0546200000, 15.1400000000; 179.0338900000, 18.6700000000; 181.0495400000, 28.8800000000; 301.0706600000, 17.1700000000; 303.0863100000, 22.6200000000; 331.0812300000, 100.0000000000	medium	Positive		DarkChem	Predicted DarkChem data imported from 'Jaanus_210627_predicted_CCS_values_allCCS_darkChem_deepCCS.tsv'	1.81	minute	HILIC	Predicted by Siyang using ReTip algorithm on June 8, 2022	Phenylpropanoids and polyketides		2.02959
6563	HMDB0038662	[M+H]+	158.31	252.108	44.0494800000, 28.0100000000; 45.0334900000, 16.9800000000; 56.0494800000, 88.3500000000; 58.0651300000, 50.0300000000; 60.0807800000, 24.0500000000; 61.0284100000, 10.7200000000; 72.0443900000, 21.4800000000; 73.0284100000, 10.7900000000; 75.0440600000, 11.4000000000; 84.0443900000, 15.0500000000; 86.0600400000, 100.0000000000; 87.0440600000, 33.9700000000; 90.0549500000, 11.8400000000; 102.0549500000, 57.2900000000; 103.0389700000, 12.8800000000; 105.0546200000, 31.3100000000; 114.0549500000, 18.0800000000; 116.0706000000, 17.9900000000; 130.0498700000, 17.5700000000; 132.0655200000, 40.9200000000; 145.0495400000, 22.6100000000; 162.0760800000, 24.2800000000; 163.0601000000, 34.5500000000; 178.0710000000, 13.5500000000; 180.0866500000, 11.8900000000; 188.0917300000, 58.9300000000; 206.1023000000, 50.5900000000; 234.0972100000, 39.5500000000; 252.1077800000, 39.7200000000	medium	Positive		DarkChem	Predicted DarkChem data imported from 'Jaanus_210627_predicted_CCS_values_allCCS_darkChem_deepCCS.tsv'	8.52	minute	HILIC	Predicted by Siyang using ReTip algorithm on June 8, 2022	Organic oxygen compounds		3.15523
6564	HMDB0038663	[M+H]+	160.823	266.124	41.0385800000, 16.6200000000; 42.0338300000, 12.7300000000; 44.0494800000, 18.2900000000; 56.0494800000, 12.6600000000; 70.0651300000, 51.7500000000; 86.0600400000, 27.0100000000; 87.0440600000, 46.1700000000; 88.0756900000, 8.6300000000; 98.0600400000, 100.0000000000; 100.0756900000, 44.9100000000; 102.0913400000, 22.4700000000; 103.0389700000, 13.1700000000; 105.0546200000, 8.5300000000; 114.0549500000, 9.3700000000; 116.0706000000, 65.8100000000; 131.0338900000, 10.2800000000; 133.0495400000, 9.2800000000; 145.0495400000, 17.6700000000; 146.0811700000, 14.8100000000; 174.0760800000, 10.5300000000; 192.0866500000, 8.7000000000; 204.0866500000, 20.9600000000; 206.1023000000, 8.7400000000; 230.1023000000, 86.4000000000; 248.1128600000, 67.0200000000; 264.1077800000, 19.3100000000; 266.1234300000, 31.5600000000	medium	Positive		DarkChem	Predicted DarkChem data imported from 'Jaanus_210627_predicted_CCS_values_allCCS_darkChem_deepCCS.tsv'	8.22	minute	HILIC	Predicted by Siyang using ReTip algorithm on June 8, 2022	Organic acids and derivatives		2.97242
6565	HMDB0038666	[M+H]+	165.95	291.098	128.0494800000, 7.0700000000; 130.0651300000, 100.0000000000; 132.0807800000, 5.6900000000; 158.0600400000, 45.3200000000; 160.0756900000, 5.1900000000; 199.0865900000, 5.1200000000; 201.1022400000, 5.4200000000; 245.0920700000, 4.7900000000; 255.0764200000, 9.2900000000	medium	Positive		DarkChem	Predicted DarkChem data imported from 'Jaanus_210627_predicted_CCS_values_allCCS_darkChem_deepCCS.tsv'	5.64	minute	HILIC	Predicted by Siyang using ReTip algorithm on June 8, 2022	Organic acids and derivatives		1.44983
6566	HMDB0038667	[M+H]+	222.09	541.164	84.0443900000, 64.1700000000; 86.0600400000, 18.8500000000; 101.0709400000, 8.7000000000; 120.0113800000, 6.6300000000; 122.0270300000, 6.5100000000; 128.0342200000, 4.3900000000; 130.0498700000, 100.0000000000; 160.0426800000, 11.8700000000; 162.0583300000, 5.7300000000; 217.0819000000, 34.3300000000; 245.0954400000, 7.0400000000; 249.0539700000, 9.1000000000; 251.0696200000, 51.2900000000; 283.0780800000, 10.5300000000; 291.1009200000, 23.5300000000; 323.0729900000, 6.3500000000; 366.1151900000, 23.4700000000; 394.1101000000, 13.1900000000; 395.0941200000, 16.7200000000; 412.1206700000, 59.9200000000; 416.1519700000, 5.2500000000; 418.1676200000, 9.8600000000; 440.1155800000, 4.6900000000; 452.1155800000, 4.7900000000; 468.1468800000, 6.7200000000; 478.1312300000, 12.1900000000; 479.1628700000, 10.8400000000; 495.1577800000, 32.0800000000; 523.1527000000, 33.5200000000; 541.1632600000, 11.4100000000	medium	Positive		DarkChem	Predicted DarkChem data imported from 'Jaanus_210627_predicted_CCS_values_allCCS_darkChem_deepCCS.tsv'	9.32	minute	HILIC	Predicted by Siyang using ReTip algorithm on June 8, 2022	Organic acids and derivatives		2.97673
6567	HMDB0038668	[M+H]+	139.562	177.051	59.0603700000, 19.5700000000; 85.0396400000, 11.2100000000; 87.0552900000, 100.0000000000; 88.0393000000, 17.2800000000; 105.0658500000, 43.4700000000; 131.0451200000, 8.5900000000; 142.0134800000, 5.0000000000; 159.0400300000, 8.2900000000	medium	Positive		DarkChem	Predicted DarkChem data imported from 'Jaanus_210627_predicted_CCS_values_allCCS_darkChem_deepCCS.tsv'	8.11	minute	HILIC	Predicted by Siyang using ReTip algorithm on June 8, 2022	Organic acids and derivatives		1.60014
6568	HMDB0038669	[M+H]+	143.562	194.031	41.0385800000, 20.0700000000; 73.0106500000, 29.5700000000; 74.0059000000, 100.0000000000; 74.0236500000, 45.5300000000; 76.0215500000, 26.2900000000; 78.9670700000, 9.3000000000; 102.0008100000, 14.1600000000; 102.9848300000, 9.8900000000; 104.9827200000, 14.0700000000; 105.0004800000, 7.1100000000; 120.0113800000, 50.4700000000	medium	Positive		DarkChem	Predicted DarkChem data imported from 'Jaanus_210627_predicted_CCS_values_allCCS_darkChem_deepCCS.tsv'	7.27	minute	HILIC	Predicted by Siyang using ReTip algorithm on June 8, 2022	Organic acids and derivatives		1.7615
6569	HMDB0038670	[M+H]+	135.363	165.082	56.0130900000, 8.8000000000; 56.0494800000, 100.0000000000; 58.0651300000, 9.4500000000; 63.0263000000, 28.8300000000; 74.0236500000, 21.4200000000; 77.0419500000, 11.8600000000; 85.0284100000, 11.1500000000; 91.0576000000, 9.5900000000; 102.0549500000, 10.0500000000; 118.0685000000, 9.9000000000; 147.0474300000, 8.7300000000	medium	Positive		DarkChem	Predicted DarkChem data imported from 'Jaanus_210627_predicted_CCS_values_allCCS_darkChem_deepCCS.tsv'	7.26	minute	HILIC	Predicted by Siyang using ReTip algorithm on June 8, 2022	Organic acids and derivatives		1.79584
6570	HMDB0038674	[M+H]+	192.5	408.144	61.0106500000, 27.4600000000; 84.0443900000, 19.9400000000; 86.0600400000, 9.6500000000; 104.0706000000, 6.9000000000; 130.0498700000, 100.0000000000; 132.0655200000, 21.0800000000; 150.0583300000, 19.6700000000; 217.0819000000, 8.0700000000; 219.0975500000, 10.4200000000; 231.0975500000, 11.1800000000; 233.1132000000, 18.6700000000; 259.0924600000, 38.4700000000; 261.0903500000, 9.3100000000; 262.0743700000, 8.2700000000; 271.0747000000, 6.6400000000; 271.0924600000, 11.3400000000; 273.0903500000, 9.4500000000; 273.1081100000, 7.0000000000; 276.1190100000, 10.4000000000; 279.1009200000, 19.0900000000; 314.1346600000, 17.2100000000; 316.1503100000, 12.0400000000; 319.0958300000, 11.7000000000; 342.1295800000, 22.0600000000; 360.1401400000, 44.4600000000; 362.1380300000, 40.0300000000; 364.1536800000, 8.1900000000; 373.1064000000, 6.4400000000; 390.1329500000, 41.1300000000; 408.1435100000, 24.1600000000	medium	Positive		DarkChem	Predicted DarkChem data imported from 'Jaanus_210627_predicted_CCS_values_allCCS_darkChem_deepCCS.tsv'	9.24	minute	HILIC	Predicted by Siyang using ReTip algorithm on June 8, 2022	Organic acids and derivatives		3.0653
6571	HMDB0038676	[M+H]+	161.381	259.129	56.0494800000, 6.0800000000; 82.0287400000, 11.8600000000; 84.0443900000, 17.4400000000; 84.0807800000, 100.0000000000; 86.0964300000, 23.3300000000; 96.0443900000, 9.6300000000; 98.0600400000, 26.8600000000; 99.0916700000, 5.5500000000; 100.0756900000, 20.4200000000; 110.0600400000, 6.8300000000; 112.0756900000, 11.6200000000; 114.0913400000, 6.8100000000; 122.0600400000, 23.4100000000; 124.0756900000, 70.1600000000; 126.0549500000, 13.2700000000; 126.0913400000, 10.2400000000; 130.0498700000, 7.2200000000; 130.0862600000, 22.2400000000; 136.0756900000, 9.6100000000; 145.0971500000, 10.2100000000; 167.1178900000, 36.5800000000; 169.1335400000, 7.3400000000; 195.1128000000, 23.5100000000; 196.0968200000, 18.2000000000; 213.1233700000, 86.3200000000; 241.1182800000, 20.6400000000; 259.1288500000, 26.5400000000	medium	Positive		DarkChem	Predicted DarkChem data imported from 'Jaanus_210627_predicted_CCS_values_allCCS_darkChem_deepCCS.tsv'	8.48	minute	HILIC	Predicted by Siyang using ReTip algorithm on June 8, 2022	Organic acids and derivatives		2.79551
6572	HMDB0038677	[M+H]+	160.873	259.061	173.0233200000, 3.9200000000; 189.0546200000, 4.9000000000; 213.0546200000, 7.2300000000; 231.0651900000, 8.7300000000; 259.0601000000, 100.0000000000	medium	Positive		DarkChem	Predicted DarkChem data imported from 'Jaanus_210627_predicted_CCS_values_allCCS_darkChem_deepCCS.tsv'	1.68	minute	HILIC	Predicted by Siyang using ReTip algorithm on June 8, 2022	Phenylpropanoids and polyketides		0.76438
6573	HMDB0038678	[M+H]+	156.748	231.232	43.0542300000, 6.2700000000; 45.0334900000, 13.0300000000; 55.0542300000, 8.0500000000; 57.0698800000, 19.5400000000; 63.0440600000, 7.4700000000; 71.0855300000, 6.4800000000; 83.0855300000, 15.2800000000; 85.1011800000, 100.0000000000; 103.1117400000, 20.9800000000; 129.1273900000, 20.9500000000; 147.1379600000, 21.6200000000; 231.2318600000, 6.0000000000	medium	Positive		DarkChem	Predicted DarkChem data imported from 'Jaanus_210627_predicted_CCS_values_allCCS_darkChem_deepCCS.tsv'	2.84	minute	HILIC	Predicted by Siyang using ReTip algorithm on June 8, 2022	Organic oxygen compounds		2.02806
6574	HMDB0038679	[M+H]+	132.519	147.139	41.0385800000, 18.1800000000; 43.0542300000, 28.1500000000; 45.0334900000, 11.6300000000; 55.0542300000, 11.7900000000; 59.0491400000, 100.0000000000; 71.0855300000, 47.0600000000	medium	Positive		DarkChem	Predicted DarkChem data imported from 'Jaanus_210627_predicted_CCS_values_allCCS_darkChem_deepCCS.tsv'	5.25	minute	HILIC	Predicted by Siyang using ReTip algorithm on June 8, 2022	Organic oxygen compounds		1.47667
6575	HMDB0038693	[M+H]+	182.136	351.217	41.0385800000, 8.6700000000; 83.0855300000, 15.7800000000; 133.0647900000, 27.0900000000; 135.0804400000, 13.1500000000; 137.0960900000, 28.7500000000; 139.1117400000, 16.7100000000; 147.0804400000, 11.4000000000; 203.1430400000, 9.3200000000; 205.1223100000, 11.1200000000; 221.1172200000, 12.6800000000; 223.1328700000, 21.4700000000; 231.1379600000, 11.8800000000; 243.1379600000, 84.6900000000; 245.1536100000, 27.1500000000; 245.1899900000, 10.6800000000; 247.1692600000, 25.2800000000; 261.1485200000, 32.6200000000; 261.1849100000, 10.0500000000; 267.1954700000, 22.5200000000; 273.1849100000, 23.0600000000; 287.2005600000, 73.8800000000; 289.2162100000, 55.5000000000; 293.1747400000, 11.8200000000; 295.1903900000, 32.4900000000; 305.2111200000, 21.1000000000; 315.1954700000, 74.2100000000; 321.2060400000, 20.7200000000; 323.2216900000, 9.4200000000; 333.2060400000, 100.0000000000; 351.2166000000, 37.5400000000	medium	Positive		DarkChem	Predicted DarkChem data imported from 'Jaanus_210627_predicted_CCS_values_allCCS_darkChem_deepCCS.tsv'	1.6	minute	HILIC	Predicted by Siyang using ReTip algorithm on June 8, 2022	Organic acids and derivatives		3.06664
6576	HMDB0038696	[M+H]+	170.683	305.135	75.0440600000, 9.8300000000; 93.0447200000, 10.2900000000; 123.0552900000, 23.8100000000; 153.0658500000, 17.9300000000; 167.0815000000, 16.3400000000; 183.0764200000, 19.3200000000; 185.0920700000, 10.6300000000; 195.0764200000, 28.0800000000; 197.0920700000, 32.0300000000; 213.0869800000, 29.9700000000; 225.0869800000, 22.4600000000; 227.1026300000, 43.8600000000; 257.1132000000, 39.5900000000; 269.1132000000, 83.5500000000; 275.1237600000, 10.7900000000; 285.1081100000, 11.8100000000; 287.1237600000, 88.4200000000; 303.1186800000, 12.1400000000; 305.1343300000, 100.0000000000	medium	Positive		DarkChem	Predicted DarkChem data imported from 'Jaanus_210627_predicted_CCS_values_allCCS_darkChem_deepCCS.tsv'	7.7	minute	HILIC	Predicted by Siyang using ReTip algorithm on June 8, 2022	Organoheterocyclic compounds		2.64744
6577	HMDB0038697	[M+H]+	137.149	155.107	41.0385800000, 19.4200000000; 43.0542300000, 11.9300000000; 55.0542300000, 23.3700000000; 57.0334900000, 10.0300000000; 57.0698800000, 16.0100000000; 67.0542300000, 19.5700000000; 69.0698800000, 19.0200000000; 71.0491400000, 19.1900000000; 79.0542300000, 27.0800000000; 81.0334900000, 13.7800000000; 81.0698800000, 18.9500000000; 83.0855300000, 9.9700000000; 95.0491400000, 12.3400000000; 97.0647900000, 31.2200000000; 109.0647900000, 10.4200000000; 109.1011800000, 9.4300000000; 111.0804400000, 17.8300000000; 121.0647900000, 20.3800000000; 135.0804400000, 14.2900000000; 137.0960900000, 100.0000000000; 153.0910100000, 12.6000000000	medium	Positive		DarkChem	Predicted DarkChem data imported from 'Jaanus_210627_predicted_CCS_values_allCCS_darkChem_deepCCS.tsv'	1.77	minute	HILIC	Predicted by Siyang using ReTip algorithm on June 8, 2022	Organic oxygen compounds		2.6822
6578	HMDB0038699	[M+H]+	249.332	627.441	41.0385800000, 46.0200000000; 55.0542300000, 26.2800000000; 69.0698800000, 32.0500000000; 81.0698800000, 100.0000000000; 83.0855300000, 60.9100000000; 95.0855300000, 61.0500000000; 97.1011800000, 24.5100000000; 105.0698800000, 24.5300000000; 207.2107300000, 27.0900000000; 365.1747400000, 36.8900000000; 457.2373400000, 56.2600000000; 471.2529900000, 37.4700000000; 475.2842900000, 64.7700000000; 485.2686400000, 37.8500000000; 487.2842900000, 54.6500000000; 501.2999400000, 30.2600000000; 513.2999400000, 53.7600000000; 515.3155900000, 59.1500000000; 517.3312400000, 82.9500000000; 519.3468900000, 56.0900000000; 541.3312400000, 38.4400000000; 543.3468900000, 46.1800000000; 545.3625400000, 62.1600000000; 557.3625400000, 30.0800000000; 571.3781900000, 25.0000000000; 583.3781900000, 51.0600000000; 597.3938400000, 54.1100000000; 599.4094900000, 64.1100000000; 601.4251400000, 30.5700000000; 627.4407900000, 25.7500000000	medium	Positive		DarkChem	Predicted DarkChem data imported from 'Jaanus_210627_predicted_CCS_values_allCCS_darkChem_deepCCS.tsv'	1.36	minute	HILIC	Predicted by Siyang using ReTip algorithm on June 8, 2022	Lignans, neolignans and related compounds		3.32786
6579	HMDB0038708	[M+H]+	176.782	327.144	41.0385800000, 3.8100000000; 61.0284100000, 4.1800000000; 73.0284100000, 2.6500000000; 87.0440600000, 3.2600000000; 103.0389700000, 13.1000000000; 121.0647900000, 3.0900000000; 123.0440600000, 7.9900000000; 125.0597100000, 11.7600000000; 133.0495400000, 2.8900000000; 133.0647900000, 100.0000000000; 135.0440600000, 8.8300000000; 137.0597100000, 35.1500000000; 137.0960900000, 3.9300000000; 143.0338900000, 7.2300000000; 145.0495400000, 21.8200000000; 147.0651900000, 3.9600000000; 149.0597100000, 5.6200000000; 163.0601000000, 6.2800000000; 163.0753600000, 3.6300000000; 165.0910100000, 31.3200000000; 177.0910100000, 3.4000000000; 207.1015700000, 3.1900000000; 223.0964900000, 3.5600000000; 225.1121400000, 5.1200000000; 253.1070500000, 3.4000000000; 267.0863100000, 4.1800000000; 267.1227000000, 11.8800000000; 309.1332600000, 8.3600000000; 327.1438300000, 14.3900000000	medium	Positive		DarkChem	Predicted DarkChem data imported from 'Jaanus_210627_predicted_CCS_values_allCCS_darkChem_deepCCS.tsv'	2.35	minute	HILIC	Predicted by Siyang using ReTip algorithm on June 8, 2022	Organic oxygen compounds		2.59063
6580	HMDB0038710	[M+H]+	213.841	509.202	45.0334900000, 20.2500000000; 57.0334900000, 8.0200000000; 73.0284100000, 9.9100000000; 87.0440600000, 14.4700000000; 137.0597100000, 17.6000000000; 145.0495400000, 10.3200000000; 163.0601000000, 11.2200000000; 205.0859200000, 8.4000000000; 283.0964900000, 9.5000000000; 285.1121400000, 14.3300000000; 297.1121400000, 11.8300000000; 311.1277900000, 22.8400000000; 329.1383500000, 40.2400000000; 341.1230900000, 18.9500000000; 343.1387400000, 8.6000000000; 347.1489100000, 13.8000000000; 387.1438300000, 15.9700000000; 389.1594800000, 16.1200000000; 403.1387400000, 9.0900000000; 405.1543900000, 14.0100000000; 447.1649600000, 8.3000000000; 449.1806100000, 8.6500000000; 463.1598700000, 16.1900000000; 465.1755200000, 44.9100000000; 467.1911700000, 16.1600000000; 477.1755200000, 18.4600000000; 479.1911700000, 16.4600000000; 481.2068200000, 8.3800000000; 491.1911700000, 78.9700000000; 509.2017400000, 100.0000000000	medium	Positive		DarkChem	Predicted DarkChem data imported from 'Jaanus_210627_predicted_CCS_values_allCCS_darkChem_deepCCS.tsv'	4.86	minute	HILIC	Predicted by Siyang using ReTip algorithm on June 8, 2022	Phenylpropanoids and polyketides		3.07572
6581	HMDB0038711	[M+H]+	218.273	523.218	45.0334900000, 6.9900000000; 57.0334900000, 7.8600000000; 85.0284100000, 11.3900000000; 105.0546200000, 11.7500000000; 145.0495400000, 15.9800000000; 147.0651900000, 14.6900000000; 163.0601000000, 9.8800000000; 219.1015700000, 6.1100000000; 221.1172200000, 6.3600000000; 283.0964900000, 7.5000000000; 287.1277900000, 11.3700000000; 299.1277900000, 11.9900000000; 301.1434400000, 7.3800000000; 311.1277900000, 10.7400000000; 313.1434400000, 10.2500000000; 315.1590900000, 10.7300000000; 317.1383500000, 11.0900000000; 325.1434400000, 57.8500000000; 331.1540000000, 6.2200000000; 343.1540000000, 100.0000000000; 345.1696500000, 18.8300000000; 361.1645600000, 10.7800000000; 403.1751300000, 6.4600000000; 419.1700400000, 8.6000000000; 465.1755200000, 9.9800000000; 479.1911700000, 8.3400000000; 481.2068200000, 9.1400000000; 487.1962600000, 10.1700000000; 505.2068200000, 43.0000000000; 523.2173900000, 33.8800000000	medium	Positive		DarkChem	Predicted DarkChem data imported from 'Jaanus_210627_predicted_CCS_values_allCCS_darkChem_deepCCS.tsv'	4.53	minute	HILIC	Predicted by Siyang using ReTip algorithm on June 8, 2022	Phenylpropanoids and polyketides		2.99891
6582	HMDB0038712	[M+H]+	140.239	179.071	57.0334900000, 10.2800000000; 95.0491400000, 14.1000000000; 121.0284100000, 21.6900000000; 123.0440600000, 9.4500000000; 123.0804400000, 7.7800000000; 133.0647900000, 12.4600000000; 135.0440600000, 6.6800000000; 147.0440600000, 6.5000000000; 151.0753600000, 21.4400000000; 161.0597100000, 22.9100000000; 179.0702700000, 100.0000000000	medium	Positive		DarkChem	Predicted DarkChem data imported from 'Jaanus_210627_predicted_CCS_values_allCCS_darkChem_deepCCS.tsv'	2.3	minute	HILIC	Predicted by Siyang using ReTip algorithm on June 8, 2022	Benzenoids		1.88885
6583	HMDB0038715	[M+H]+	162.773	275.056	275.0550100000, 100.0000000000	medium	Positive		DarkChem	Predicted DarkChem data imported from 'Jaanus_210627_predicted_CCS_values_allCCS_darkChem_deepCCS.tsv'	1.56	minute	HILIC	Predicted by Siyang using ReTip algorithm on June 8, 2022	Organoheterocyclic compounds		0
6584	HMDB0038717	[M+H]+	190.294	397.186	45.0334900000, 7.1100000000; 57.0334900000, 6.6100000000; 85.0284100000, 7.2500000000; 87.0440600000, 11.7500000000; 121.0495400000, 4.7900000000; 145.0495400000, 5.3000000000; 163.0601000000, 4.8700000000; 189.0910100000, 6.8600000000; 189.1273900000, 6.6300000000; 191.1066600000, 5.8500000000; 199.1117400000, 11.8900000000; 201.1273900000, 4.7100000000; 205.1223100000, 6.7100000000; 207.0863100000, 4.6200000000; 213.0910100000, 18.2000000000; 215.1066600000, 28.6400000000; 217.1223100000, 100.0000000000; 235.1328700000, 48.7600000000; 261.1121400000, 5.5700000000; 275.1277900000, 6.5300000000; 277.1434400000, 5.8900000000; 311.1489100000, 5.9200000000; 323.1489100000, 6.2700000000; 325.1645600000, 5.4100000000; 339.1438300000, 10.0100000000; 353.1594800000, 8.8700000000; 367.1751300000, 9.1400000000; 369.1907800000, 5.7700000000; 379.1751300000, 20.8800000000; 397.1856900000, 37.8400000000	medium	Positive		DarkChem	Predicted DarkChem data imported from 'Jaanus_210627_predicted_CCS_values_allCCS_darkChem_deepCCS.tsv'	3.47	minute	HILIC	Predicted by Siyang using ReTip algorithm on June 8, 2022	Organic oxygen compounds		2.8557
6585	HMDB0038718	[M+H]+	228.392	551.213	103.0389700000, 1.9200000000; 129.0182400000, 2.6300000000; 143.0338900000, 2.8000000000; 145.0495400000, 5.9600000000; 147.0651900000, 3.2600000000; 217.0859200000, 3.2900000000; 345.1332600000, 5.5100000000; 357.1332600000, 17.0000000000; 359.1489100000, 7.3300000000; 361.1645600000, 2.0700000000; 369.1332600000, 2.5300000000; 371.1336600000, 2.3400000000; 371.1489100000, 100.0000000000; 373.1645600000, 12.1200000000; 389.1594800000, 12.8900000000; 431.1700400000, 2.0000000000; 503.1911700000, 5.4800000000; 507.1860900000, 3.3400000000; 509.2017400000, 3.3500000000; 515.1911700000, 7.3700000000; 519.1860900000, 2.2700000000; 533.2017400000, 10.2700000000; 551.2123000000, 13.5900000000	medium	Positive		DarkChem	Predicted DarkChem data imported from 'Jaanus_210627_predicted_CCS_values_allCCS_darkChem_deepCCS.tsv'	4.69	minute	HILIC	Predicted by Siyang using ReTip algorithm on June 8, 2022	Phenylpropanoids and polyketides		2.23997
6586	HMDB0038720	[M+H]+	184.824	339.217	43.0542300000, 20.5100000000; 55.0542300000, 12.3600000000; 57.0698800000, 25.1900000000; 69.0698800000, 10.8300000000; 71.0855300000, 12.5900000000; 81.0698800000, 12.0500000000; 83.0855300000, 14.7200000000; 93.0698800000, 11.1200000000; 95.0855300000, 15.0700000000; 99.1168300000, 10.9200000000; 109.0284100000, 14.4900000000; 123.1168300000, 7.3700000000; 125.0233200000, 9.7000000000; 127.0389700000, 17.6200000000; 129.0546200000, 8.6300000000; 135.0076700000, 19.6900000000; 153.0182400000, 100.0000000000; 155.0338900000, 9.6500000000; 169.1950800000, 9.9800000000; 171.0288000000, 47.0100000000; 195.0651900000, 12.5900000000; 197.0444500000, 9.5300000000; 211.0601000000, 19.3000000000; 213.0757500000, 67.7800000000; 225.0757500000, 9.0200000000; 227.0914000000, 7.5700000000; 279.1954700000, 11.5700000000; 281.2111200000, 9.2500000000; 337.2009500000, 11.8300000000; 339.2166000000, 78.3400000000	medium	Positive		DarkChem	Predicted DarkChem data imported from 'Jaanus_210627_predicted_CCS_values_allCCS_darkChem_deepCCS.tsv'	1.33	minute	HILIC	Predicted by Siyang using ReTip algorithm on June 8, 2022	Benzenoids		3.02876
6587	HMDB0038722	[M+H]+	172.269	291.123	53.0385800000, 4.2200000000; 67.0542300000, 4.4400000000; 81.0334900000, 4.3800000000; 109.0647900000, 13.4900000000; 121.0647900000, 6.4400000000; 125.0597100000, 4.5200000000; 127.0389700000, 5.2700000000; 131.0491400000, 5.9100000000; 137.0597100000, 26.1300000000; 141.0546200000, 6.3200000000; 145.0647900000, 7.1600000000; 147.0804400000, 5.4700000000; 151.0753600000, 17.4300000000; 153.0546200000, 5.3800000000; 153.0910100000, 16.0300000000; 163.0753600000, 4.4400000000; 175.0753600000, 100.0000000000; 177.0910100000, 44.0900000000; 187.0753600000, 10.8900000000; 189.0910100000, 36.3500000000; 191.0702700000, 4.6900000000; 191.1066600000, 7.9300000000; 231.1015700000, 5.7000000000; 245.1172200000, 4.8300000000; 247.0964900000, 4.2500000000; 247.1328700000, 4.7700000000; 259.0964900000, 14.3600000000; 261.1121400000, 9.8600000000; 273.1121400000, 19.7000000000; 291.1227000000, 25.3600000000	medium	Positive		DarkChem	Predicted DarkChem data imported from 'Jaanus_210627_predicted_CCS_values_allCCS_darkChem_deepCCS.tsv'	0.97	minute	HILIC	Predicted by Siyang using ReTip algorithm on June 8, 2022	Phenylpropanoids and polyketides		2.83019
6588	HMDB0038723	[M+H]+	168.326	298.108	174.0549500000, 5.4100000000; 204.0655200000, 7.2000000000; 248.0706000000, 18.2900000000; 252.1019100000, 15.3400000000; 280.0968200000, 100.0000000000; 298.1073800000, 17.1900000000	medium	Positive		DarkChem	Predicted DarkChem data imported from 'Jaanus_210627_predicted_CCS_values_allCCS_darkChem_deepCCS.tsv'	2.36	minute	HILIC	Predicted by Siyang using ReTip algorithm on June 8, 2022	Organoheterocyclic compounds		1.25498
6589	HMDB0038724	[M+H]+	178.012	330.171	109.0647900000, 1.9900000000; 123.0804400000, 3.2600000000; 208.0968200000, 4.1300000000; 222.1124700000, 6.5200000000; 224.1281200000, 8.3100000000; 287.1277900000, 2.0100000000; 298.1437700000, 6.1500000000; 313.1434400000, 9.3600000000; 330.1699800000, 100.0000000000	medium	Positive		DarkChem	Predicted DarkChem data imported from 'Jaanus_210627_predicted_CCS_values_allCCS_darkChem_deepCCS.tsv'	3.29	minute	HILIC	Predicted by Siyang using ReTip algorithm on June 8, 2022	Organoheterocyclic compounds		1.17968
6590	HMDB0038725	[M+H]+	171.226	300.16	91.0542300000, 9.0700000000; 107.0491400000, 9.9300000000; 109.0647900000, 6.5000000000; 121.0647900000, 7.8400000000; 137.0597100000, 11.1800000000; 149.0597100000, 7.2400000000; 150.0913400000, 6.4400000000; 151.0753600000, 18.7700000000; 162.0913400000, 9.7300000000; 164.1069900000, 6.1800000000; 172.0756900000, 5.6900000000; 174.0913400000, 13.0600000000; 176.1069900000, 7.0700000000; 177.0910100000, 6.5500000000; 180.1019100000, 11.0600000000; 204.1019100000, 10.8800000000; 206.1175600000, 31.2100000000; 268.1332100000, 7.4400000000; 269.1172200000, 12.0000000000; 271.1328700000, 8.6700000000; 300.1594200000, 100.0000000000	medium	Positive		DarkChem	Predicted DarkChem data imported from 'Jaanus_210627_predicted_CCS_values_allCCS_darkChem_deepCCS.tsv'	3.3	minute	HILIC	Predicted by Siyang using ReTip algorithm on June 8, 2022	Organoheterocyclic compounds		2.57242
6591	HMDB0038728	[M+H]+	176.542	333.082	43.0178400000, 11.0500000000; 45.0334900000, 8.1300000000; 57.0334900000, 8.0500000000; 69.0334900000, 7.6800000000; 73.0284100000, 17.4600000000; 75.0440600000, 8.8300000000; 97.0284100000, 12.6200000000; 121.0495400000, 7.0300000000; 125.0233200000, 22.7700000000; 133.0495400000, 8.1300000000; 135.0076700000, 49.8800000000; 143.0338900000, 8.5500000000; 145.0495400000, 46.3300000000; 147.0651900000, 12.0200000000; 153.0182400000, 100.0000000000; 163.0601000000, 15.5700000000; 171.0288000000, 17.8200000000; 183.0288000000, 55.5600000000; 195.0288000000, 17.5800000000; 213.0393600000, 32.4300000000; 215.0550100000, 7.5900000000; 243.0499300000, 27.5900000000; 259.0448400000, 7.7700000000; 273.0604900000, 21.8400000000; 275.0761400000, 15.6000000000; 277.0917900000, 10.5400000000; 291.0710600000, 7.2800000000; 297.0604900000, 10.7300000000; 315.0710600000, 16.0100000000; 333.0816200000, 14.4500000000	medium	Positive		DarkChem	Predicted DarkChem data imported from 'Jaanus_210627_predicted_CCS_values_allCCS_darkChem_deepCCS.tsv'	7.41	minute	HILIC	Predicted by Siyang using ReTip algorithm on June 8, 2022	Phenylpropanoids and polyketides		3.07682
6592	HMDB0038740	[M+H]+	198.42	433.113	43.0178400000, 2.1600000000; 89.0233200000, 3.2500000000; 129.0182400000, 2.3200000000; 143.0338900000, 2.1700000000; 145.0495400000, 3.6200000000; 163.0601000000, 1.8400000000; 243.0651900000, 1.7300000000; 255.0651900000, 1.6300000000; 271.0601000000, 100.0000000000; 275.0914000000, 1.7700000000; 277.1070500000, 1.9700000000; 343.0812300000, 1.8100000000; 345.0968800000, 2.0200000000; 373.0917900000, 2.8000000000; 415.1023600000, 4.3700000000; 433.1129200000, 7.4900000000	medium	Positive		DarkChem	Predicted DarkChem data imported from 'Jaanus_210627_predicted_CCS_values_allCCS_darkChem_deepCCS.tsv'	5.27	minute	HILIC	Predicted by Siyang using ReTip algorithm on June 8, 2022	Phenylpropanoids and polyketides		1.35551
6593	HMDB0038750	[M+H]+	146.375	198.077	79.0542300000, 12.1800000000; 91.0542300000, 10.3000000000; 105.0334900000, 6.5100000000; 107.0491400000, 100.0000000000; 109.0647900000, 6.4600000000; 119.0491400000, 13.1600000000; 121.0647900000, 12.8600000000; 134.0600400000, 11.0400000000; 136.0756900000, 14.6000000000; 137.0597100000, 6.2300000000; 147.0440600000, 20.2200000000; 149.0597100000, 11.8400000000; 152.0706000000, 15.7400000000; 162.0549500000, 9.0100000000; 165.0546200000, 27.8000000000; 180.0655200000, 8.3100000000; 198.0760800000, 8.5200000000	medium	Positive		DarkChem	Predicted DarkChem data imported from 'Jaanus_210627_predicted_CCS_values_allCCS_darkChem_deepCCS.tsv'	4.84	minute	HILIC	Predicted by Siyang using ReTip algorithm on June 8, 2022	Organic acids and derivatives		2.41403
6594	HMDB0038751	[M+H]+	151.111	222.098	57.0334900000, 15.2000000000; 61.0284100000, 6.3500000000; 72.0443900000, 16.2600000000; 74.0600400000, 7.7100000000; 85.0284100000, 27.0100000000; 86.0600400000, 21.2600000000; 102.0549500000, 100.0000000000; 103.0389700000, 30.5400000000; 104.0706000000, 13.4500000000; 114.0549500000, 6.3200000000; 118.0498700000, 5.7200000000; 120.0655200000, 52.7200000000; 130.0862600000, 7.1900000000; 132.0655200000, 17.0200000000; 158.0811700000, 12.4200000000; 176.0917300000, 9.5100000000; 186.0760800000, 9.0900000000; 204.0866500000, 29.6400000000; 222.0972100000, 8.6000000000	medium	Positive		DarkChem	Predicted DarkChem data imported from 'Jaanus_210627_predicted_CCS_values_allCCS_darkChem_deepCCS.tsv'	8.84	minute	HILIC	Predicted by Siyang using ReTip algorithm on June 8, 2022	Organic acids and derivatives		2.56506
6595	HMDB0038752	[M+H]+	167.044	295.114	42.0338300000, 4.8400000000; 59.0127600000, 4.7700000000; 61.0284100000, 11.7200000000; 72.0443900000, 5.3600000000; 76.0393000000, 4.4600000000; 88.0393000000, 11.2100000000; 102.0549500000, 10.8300000000; 118.0498700000, 13.9800000000; 120.0655200000, 23.7800000000; 130.0498700000, 9.8900000000; 132.0655200000, 6.0600000000; 133.0607700000, 7.8800000000; 160.0604300000, 10.5800000000; 162.0760800000, 7.7600000000; 185.0556800000, 5.0600000000; 187.0713300000, 5.6600000000; 189.0869800000, 7.6400000000; 203.1026300000, 10.1000000000; 204.0866500000, 4.1000000000; 217.0819000000, 14.2200000000; 220.0815600000, 10.7600000000; 229.0819000000, 10.7700000000; 231.0975500000, 41.7900000000; 233.1132000000, 9.1100000000; 235.0924600000, 12.5600000000; 247.0924600000, 5.1600000000; 249.1081100000, 31.6600000000; 259.0924600000, 38.7300000000; 277.1030300000, 100.0000000000; 295.1135900000, 35.1100000000	medium	Positive		DarkChem	Predicted DarkChem data imported from 'Jaanus_210627_predicted_CCS_values_allCCS_darkChem_deepCCS.tsv'	9.23	minute	HILIC	Predicted by Siyang using ReTip algorithm on June 8, 2022	Organic acids and derivatives		2.96847
6596	HMDB0038753	[M+H]+	168.886	295.114	58.0287400000, 29.5700000000; 76.0393000000, 92.1300000000; 103.0389700000, 35.2700000000; 118.0498700000, 29.1900000000; 120.0655200000, 90.7000000000; 128.0342200000, 23.1900000000; 130.0498700000, 69.8700000000; 132.0655200000, 44.5500000000; 142.0498700000, 24.7600000000; 144.0655200000, 18.5500000000; 146.0811700000, 19.9800000000; 174.0760800000, 25.8800000000; 176.0917300000, 22.0600000000; 202.0710000000, 38.0900000000; 203.1026300000, 22.1600000000; 204.0866500000, 100.0000000000; 205.1182800000, 28.1700000000; 220.0815600000, 89.7800000000; 222.0972100000, 18.4800000000; 231.0975500000, 51.2700000000; 233.1132000000, 37.6500000000; 249.1081100000, 50.1200000000; 277.1030300000, 48.2100000000	medium	Positive		DarkChem	Predicted DarkChem data imported from 'Jaanus_210627_predicted_CCS_values_allCCS_darkChem_deepCCS.tsv'	9.19	minute	HILIC	Predicted by Siyang using ReTip algorithm on June 8, 2022	Organic acids and derivatives		2.9797
6597	HMDB0038754	[M+H]+	147.058	169.102	51.0229300000, 17.9800000000; 53.0385800000, 17.7900000000; 63.0229300000, 31.7200000000; 65.0385800000, 34.3400000000; 73.0072800000, 40.3700000000; 75.0229300000, 47.9600000000; 77.0385800000, 50.7600000000; 79.0542300000, 26.9400000000; 87.0229300000, 60.1300000000; 89.0385800000, 43.3600000000; 91.0542300000, 90.5100000000; 93.0698800000, 31.1900000000; 103.0542300000, 100.0000000000; 105.0698800000, 19.9400000000; 111.0229300000, 30.8200000000; 115.0542300000, 36.1500000000; 141.0698800000, 25.3700000000; 169.1011800000, 21.6500000000	medium	Positive		DarkChem	Predicted DarkChem data imported from 'Jaanus_210627_predicted_CCS_values_allCCS_darkChem_deepCCS.tsv'	3.5	minute	HILIC	Predicted by Siyang using ReTip algorithm on June 8, 2022	Hydrocarbons		2.75627
6598	HMDB0038755	[M+H]+	181.454	341.139	175.0389700000, 11.6100000000; 243.0651900000, 3.7700000000; 257.0808400000, 16.6300000000; 267.0651900000, 9.9900000000; 283.0601000000, 26.6900000000; 285.0757500000, 100.0000000000; 301.1070500000, 4.6500000000; 341.1383500000, 13.0900000000	medium	Positive		DarkChem	Predicted DarkChem data imported from 'Jaanus_210627_predicted_CCS_values_allCCS_darkChem_deepCCS.tsv'	1.08	minute	HILIC	Predicted by Siyang using ReTip algorithm on June 8, 2022	Phenylpropanoids and polyketides		1.51514
6599	HMDB0038756	[M+H]+	185.299	355.155	245.1172200000, 3.3000000000; 271.0964900000, 14.1200000000; 283.0601000000, 2.7600000000; 285.1485200000, 3.9800000000; 299.0914000000, 100.0000000000; 313.1070500000, 3.0700000000; 327.1590900000, 4.6500000000; 337.1434400000, 2.8800000000; 355.1540000000, 30.9500000000	medium	Positive		DarkChem	Predicted DarkChem data imported from 'Jaanus_210627_predicted_CCS_values_allCCS_darkChem_deepCCS.tsv'	1.29	minute	HILIC	Predicted by Siyang using ReTip algorithm on June 8, 2022	Phenylpropanoids and polyketides		1.30836
6600	HMDB0038757	[M+H]+	223.965	539.14	377.0867000000, 100.0000000000; 539.1395300000, 100.0000000000	medium	Positive		DarkChem	Predicted DarkChem data imported from 'Jaanus_210627_predicted_CCS_values_allCCS_darkChem_deepCCS.tsv'	4.43	minute	HILIC	Predicted by Siyang using ReTip algorithm on June 8, 2022	Phenylpropanoids and polyketides		0.693147
6601	HMDB0038760	[M+H]+	138.244	171.066	43.0178400000, 17.0000000000; 97.0284100000, 26.7900000000; 101.0597100000, 26.2800000000; 103.0753600000, 13.5200000000; 111.0440600000, 31.5500000000; 123.0440600000, 84.4100000000; 125.0233200000, 14.6000000000; 125.0597100000, 78.9100000000; 127.0389700000, 22.5000000000; 129.0546200000, 19.7900000000; 135.0440600000, 21.4200000000; 139.0389700000, 17.7400000000; 141.0546200000, 64.4500000000; 143.0702700000, 26.4000000000; 153.0546200000, 57.6800000000; 171.0651900000, 100.0000000000	medium	Positive		DarkChem	Predicted DarkChem data imported from 'Jaanus_210627_predicted_CCS_values_allCCS_darkChem_deepCCS.tsv'	1.78	minute	HILIC	Predicted by Siyang using ReTip algorithm on June 8, 2022	Organoheterocyclic compounds		2.48602
6602	HMDB0038761	[M+H]+	137.543	171.066	45.0334900000, 80.3100000000; 69.0334900000, 11.9800000000; 71.0491400000, 15.9900000000; 87.0440600000, 11.1800000000; 97.0284100000, 12.8600000000; 99.0440600000, 10.1000000000; 109.0284100000, 32.2100000000; 111.0440600000, 26.1700000000; 123.0440600000, 57.5700000000; 125.0597100000, 20.1500000000; 127.0389700000, 10.1600000000; 135.0440600000, 36.6200000000; 139.0389700000, 10.1300000000; 141.0546200000, 33.0500000000; 143.0702700000, 18.8400000000; 153.0546200000, 100.0000000000; 171.0651900000, 48.6100000000	medium	Positive		DarkChem	Predicted DarkChem data imported from 'Jaanus_210627_predicted_CCS_values_allCCS_darkChem_deepCCS.tsv'	2.06	minute	HILIC	Predicted by Siyang using ReTip algorithm on June 8, 2022	Organoheterocyclic compounds		2.5527
6603	HMDB0038769	[M+H]+	272.366	787.193	611.1606600000, 100.0000000000; 787.1927400000, 14.0000000000	medium	Positive		DarkChem	Predicted DarkChem data imported from 'Jaanus_210627_predicted_CCS_values_allCCS_darkChem_deepCCS.tsv'	8.03	minute	HILIC	Predicted by Siyang using ReTip algorithm on June 8, 2022	Phenylpropanoids and polyketides		0.372481
6604	HMDB0038771	[M+H]+	243.773	641.172	317.0655700000, 100.0000000000; 478.1111200000, 11.0000000000; 641.1712200000, 100.0000000000	medium	Positive		DarkChem	Predicted DarkChem data imported from 'Jaanus_210627_predicted_CCS_values_allCCS_darkChem_deepCCS.tsv'	6.13	minute	HILIC	Predicted by Siyang using ReTip algorithm on June 8, 2022	Phenylpropanoids and polyketides		0.861759
6605	HMDB0038772	[M+H]+	210.002	493.098	450.0792700000, 9.0000000000; 478.0741900000, 35.0000000000; 493.0976600000, 100.0000000000	medium	Positive		DarkChem	Predicted DarkChem data imported from 'Jaanus_210627_predicted_CCS_values_allCCS_darkChem_deepCCS.tsv'	5.54	minute	HILIC	Predicted by Siyang using ReTip algorithm on June 8, 2022	Phenylpropanoids and polyketides		0.770305
6606	HMDB0038773	[M+H]+	226.219	551.155	43.0178400000, 9.2300000000; 45.0334900000, 12.6300000000; 85.0284100000, 16.7000000000; 93.0334900000, 24.0200000000; 95.0491400000, 30.4000000000; 121.0284100000, 60.3400000000; 123.0651900000, 7.4800000000; 139.0389700000, 12.4900000000; 209.0444500000, 10.1300000000; 265.0706600000, 8.9600000000; 267.0651900000, 7.2000000000; 267.0863100000, 6.8500000000; 269.0808400000, 100.0000000000; 283.0812300000, 14.5300000000; 299.0914000000, 12.9600000000; 339.0863100000, 11.3100000000; 393.0968800000, 6.8300000000; 395.1125300000, 9.7000000000; 413.1230900000, 7.9500000000; 431.1125300000, 8.9300000000; 447.1074400000, 13.1100000000; 449.1230900000, 21.2400000000; 459.1074400000, 6.4200000000; 477.1180100000, 27.8100000000; 479.1336600000, 13.1500000000; 491.1336600000, 15.6300000000; 507.1285700000, 7.4100000000; 523.1598700000, 9.0300000000; 533.1442200000, 44.6600000000; 551.1547900000, 36.8600000000	medium	Positive		DarkChem	Predicted DarkChem data imported from 'Jaanus_210627_predicted_CCS_values_allCCS_darkChem_deepCCS.tsv'	2.79	minute	HILIC	Predicted by Siyang using ReTip algorithm on June 8, 2022	Phenylpropanoids and polyketides		3.03802
6607	HMDB0038774	[M+H]+	182.167	357.134	137.0597100000, 11.9600000000; 163.0389700000, 6.4300000000; 173.0233200000, 63.5700000000; 175.0389700000, 100.0000000000; 177.0546200000, 20.9000000000; 187.0389700000, 12.7400000000; 189.0546200000, 19.9100000000; 191.0702700000, 8.1000000000; 215.0702700000, 8.5500000000; 217.0859200000, 15.2800000000; 227.0702700000, 21.2800000000; 229.0859200000, 24.6000000000; 283.0601000000, 20.8900000000; 285.0757500000, 36.2600000000; 287.0914000000, 8.2700000000; 299.0914000000, 25.4300000000; 301.1070500000, 17.2200000000; 339.1227000000, 18.0700000000; 357.1332600000, 7.1300000000	medium	Positive		DarkChem	Predicted DarkChem data imported from 'Jaanus_210627_predicted_CCS_values_allCCS_darkChem_deepCCS.tsv'	1.92	minute	HILIC	Predicted by Siyang using ReTip algorithm on June 8, 2022	Phenylpropanoids and polyketides		2.62822
6608	HMDB0038775	[M+H]+	199.169	435.129	129.0546200000, 8.0000000000; 169.0131400000, 9.0000000000; 273.0757400000, 100.0000000000	medium	Positive		DarkChem	Predicted DarkChem data imported from 'Jaanus_210627_predicted_CCS_values_allCCS_darkChem_deepCCS.tsv'	4.88	minute	HILIC	Predicted by Siyang using ReTip algorithm on June 8, 2022	Phenylpropanoids and polyketides		0.51493
6609	HMDB0038776	[M+H]+	219.213	519.15	41.0021900000, 2.0100000000; 87.0076700000, 1.8500000000; 143.0338900000, 2.0400000000; 145.0495400000, 1.4000000000; 147.0440600000, 1.5900000000; 149.0597100000, 3.9900000000; 161.0444500000, 1.3700000000; 239.0702700000, 2.9600000000; 243.1015700000, 1.7900000000; 253.0859200000, 2.7900000000; 255.0651900000, 2.1600000000; 267.0710600000, 1.5500000000; 269.0808400000, 4.6300000000; 271.0964900000, 100.0000000000; 313.1070500000, 2.9100000000; 373.1281800000, 1.7300000000; 415.1387400000, 4.1100000000; 433.1493100000, 1.7000000000; 519.1497000000, 5.0900000000	medium	Positive		DarkChem	Predicted DarkChem data imported from 'Jaanus_210627_predicted_CCS_values_allCCS_darkChem_deepCCS.tsv'	4.17	minute	HILIC	Predicted by Siyang using ReTip algorithm on June 8, 2022	Phenylpropanoids and polyketides		1.49895
6610	HMDB0038777	[M+H]+	223.399	533.13	533.1289600000, 100.0000000000	medium	Positive		DarkChem	Predicted DarkChem data imported from 'Jaanus_210627_predicted_CCS_values_allCCS_darkChem_deepCCS.tsv'	3.98	minute	HILIC	Predicted by Siyang using ReTip algorithm on June 8, 2022	Phenylpropanoids and polyketides		0
6611	HMDB0038778	[M+H]+	167.688	285.113	253.0859200000, 24.9200000000; 285.1121400000, 100.0000000000	medium	Positive		DarkChem	Predicted DarkChem data imported from 'Jaanus_210627_predicted_CCS_values_allCCS_darkChem_deepCCS.tsv'	0.95	minute	HILIC	Predicted by Siyang using ReTip algorithm on June 8, 2022	Benzenoids		0.499691
6612	HMDB0038780	[M+H]+	174.607	317.139	123.0440600000, 5.2300000000; 149.0597100000, 27.8700000000; 151.0753600000, 8.8900000000; 153.0546200000, 4.3300000000; 167.0702700000, 5.7600000000; 169.0859200000, 9.2800000000; 181.0859200000, 5.6900000000; 183.1015700000, 4.8800000000; 195.1015700000, 8.6600000000; 207.1015700000, 12.3100000000; 285.1121400000, 15.6800000000; 287.1277900000, 6.5500000000; 299.1277900000, 5.2600000000; 317.1383500000, 100.0000000000	medium	Positive		DarkChem	Predicted DarkChem data imported from 'Jaanus_210627_predicted_CCS_values_allCCS_darkChem_deepCCS.tsv'	1.27	minute	HILIC	Predicted by Siyang using ReTip algorithm on June 8, 2022	Phenylpropanoids and polyketides		1.99295
6613	HMDB0038783	[M+H]+	144.051	173.154	41.0385800000, 11.1700000000; 45.0334900000, 44.2000000000; 55.0542300000, 54.4600000000; 57.0698800000, 15.1800000000; 59.0491400000, 14.6200000000; 69.0698800000, 13.8300000000; 71.0491400000, 8.2600000000; 73.0647900000, 22.7500000000; 81.0698800000, 25.7200000000; 83.0855300000, 100.0000000000; 85.0647900000, 7.0800000000; 89.0597100000, 7.2800000000; 91.0753600000, 8.7200000000; 99.0804400000, 7.1600000000	medium	Positive		DarkChem	Predicted DarkChem data imported from 'Jaanus_210627_predicted_CCS_values_allCCS_darkChem_deepCCS.tsv'	4.01	minute	HILIC	Predicted by Siyang using ReTip algorithm on June 8, 2022	Organic oxygen compounds		2.23827
6614	HMDB0038790	[M+H]+	135.866	161.097	53.0385800000, 32.2400000000; 55.0542300000, 18.4600000000; 79.0542300000, 26.2200000000; 91.0542300000, 67.3100000000; 103.0542300000, 21.4200000000; 105.0698800000, 75.9100000000; 117.0698800000, 40.6900000000; 129.0698800000, 17.4200000000; 131.0855300000, 100.0000000000; 133.1011800000, 14.0800000000; 143.0855300000, 13.4400000000	medium	Positive		DarkChem	Predicted DarkChem data imported from 'Jaanus_210627_predicted_CCS_values_allCCS_darkChem_deepCCS.tsv'	3.46	minute	HILIC	Predicted by Siyang using ReTip algorithm on June 8, 2022	Benzenoids		2.16594
6615	HMDB0038791	[M+H]+	147.232	207.088	41.0385800000, 10.9500000000; 43.0542300000, 11.8700000000; 73.0106500000, 17.8500000000; 75.0263000000, 55.8000000000; 91.0212100000, 16.5500000000; 99.0804400000, 6.9400000000; 106.9983700000, 8.4800000000; 117.0732500000, 10.7000000000; 133.0681600000, 8.2600000000; 177.0402300000, 11.8000000000; 207.0871800000, 100.0000000000	medium	Positive		DarkChem	Predicted DarkChem data imported from 'Jaanus_210627_predicted_CCS_values_allCCS_darkChem_deepCCS.tsv'	1.58	minute	HILIC	Predicted by Siyang using ReTip algorithm on June 8, 2022	Organosulfur compounds		1.92375
6616	HMDB0038792	[M+H]+	130.756	140.108	39.0229300000, 8.5000000000; 41.0385800000, 100.0000000000; 43.0542300000, 47.5100000000; 55.0542300000, 60.3800000000; 57.0698800000, 25.1900000000; 69.0698800000, 7.7100000000; 71.0855300000, 33.9000000000; 79.0542300000, 12.1100000000; 81.0698800000, 25.6000000000; 82.0287400000, 30.8600000000; 84.0443900000, 11.0500000000; 95.0855300000, 9.2400000000; 96.0443900000, 14.3400000000; 98.0600400000, 15.3300000000; 112.1120800000, 9.5800000000; 140.1069900000, 28.0300000000	medium	Positive		DarkChem	Predicted DarkChem data imported from 'Jaanus_210627_predicted_CCS_values_allCCS_darkChem_deepCCS.tsv'	5.38	minute	HILIC	Predicted by Siyang using ReTip algorithm on June 8, 2022	Organoheterocyclic compounds		2.47189
6617	HMDB0038794	[M+H]+	154.756	249.149	43.0178400000, 8.8700000000; 45.0334900000, 14.6900000000; 65.0385800000, 12.6800000000; 67.0542300000, 33.0600000000; 79.0542300000, 15.9500000000; 83.0491400000, 8.3800000000; 97.0647900000, 8.1900000000; 107.0491400000, 11.0900000000; 109.0647900000, 26.5200000000; 111.0804400000, 11.5200000000; 121.0647900000, 6.4700000000; 135.0440600000, 9.7600000000; 137.0597100000, 21.1200000000; 139.0753600000, 29.1500000000; 141.0910100000, 8.6900000000; 165.0910100000, 6.7700000000; 185.0960900000, 8.2800000000; 203.1066600000, 9.1600000000; 205.1223100000, 19.4200000000; 219.1379600000, 10.4700000000; 231.1379600000, 22.1800000000; 249.1485200000, 100.0000000000	medium	Positive		DarkChem	Predicted DarkChem data imported from 'Jaanus_210627_predicted_CCS_values_allCCS_darkChem_deepCCS.tsv'	2.14	minute	HILIC	Predicted by Siyang using ReTip algorithm on June 8, 2022	Organic acids and derivatives		2.75288
6618	HMDB0038796	[M+H]+	154.409	235.17	55.0542300000, 2.3500000000; 57.0698800000, 5.5400000000; 65.0385800000, 16.1000000000; 67.0542300000, 8.5000000000; 79.0542300000, 7.8000000000; 81.0698800000, 4.0800000000; 111.0804400000, 2.2500000000; 125.0960900000, 2.6000000000; 149.0960900000, 5.6300000000; 163.1117400000, 5.7600000000; 171.1168300000, 2.7800000000; 185.1324800000, 7.8600000000; 187.1481300000, 13.5000000000; 189.1637800000, 3.9800000000; 193.1586900000, 4.0400000000; 195.1379600000, 2.6900000000; 199.1481300000, 8.4800000000; 201.1273900000, 2.5700000000; 203.1430400000, 13.7700000000; 205.1586900000, 22.3800000000; 207.1379600000, 2.3400000000; 207.1743400000, 5.3400000000; 217.1586900000, 36.6200000000; 219.1379600000, 3.7700000000; 235.1692600000, 100.0000000000	medium	Positive		DarkChem	Predicted DarkChem data imported from 'Jaanus_210627_predicted_CCS_values_allCCS_darkChem_deepCCS.tsv'	2.48	minute	HILIC	Predicted by Siyang using ReTip algorithm on June 8, 2022	Organic oxygen compounds		2.48199
6619	HMDB0038804	[M+H]+	157.641	251.128	41.0385800000, 20.1200000000; 55.0542300000, 17.6500000000; 71.0491400000, 37.5300000000; 137.0960900000, 25.3600000000; 151.0753600000, 46.4800000000; 161.0597100000, 15.1100000000; 161.0960900000, 23.7300000000; 163.0753600000, 27.4300000000; 165.0910100000, 96.3600000000; 175.0753600000, 12.9900000000; 177.0910100000, 23.1200000000; 179.1066600000, 13.6500000000; 187.1117400000, 43.0800000000; 189.1273900000, 17.7900000000; 205.1223100000, 100.0000000000; 233.1172200000, 18.4100000000; 249.1121400000, 18.7500000000; 251.1277900000, 46.8300000000	medium	Positive		DarkChem	Predicted DarkChem data imported from 'Jaanus_210627_predicted_CCS_values_allCCS_darkChem_deepCCS.tsv'	1.42	minute	HILIC	Predicted by Siyang using ReTip algorithm on June 8, 2022	Organoheterocyclic compounds		2.62379
6620	HMDB0038805	[M+H]+	182.155	359.113	271.0601000000, 6.7100000000; 287.0550100000, 3.7400000000; 313.0706600000, 36.8700000000; 315.0863100000, 10.4200000000; 331.0812300000, 21.4900000000; 341.1019600000, 8.1500000000; 359.1125300000, 100.0000000000	medium	Positive		DarkChem	Predicted DarkChem data imported from 'Jaanus_210627_predicted_CCS_values_allCCS_darkChem_deepCCS.tsv'	1.2	minute	HILIC	Predicted by Siyang using ReTip algorithm on June 8, 2022	Phenylpropanoids and polyketides		1.39777
6621	HMDB0038806	[M+H]+	174.879	329.066	311.0550100000, 17.7200000000; 329.0655800000, 100.0000000000	medium	Positive		DarkChem	Predicted DarkChem data imported from 'Jaanus_210627_predicted_CCS_values_allCCS_darkChem_deepCCS.tsv'	1.72	minute	HILIC	Predicted by Siyang using ReTip algorithm on June 8, 2022	Phenylpropanoids and polyketides		0.423622
6622	HMDB0038807	[M+H]+	180.868	345.097	301.0706600000, 50.0800000000; 313.0706600000, 31.4400000000; 327.0863100000, 15.6000000000; 345.0968800000, 100.0000000000	medium	Positive		DarkChem	Predicted DarkChem data imported from 'Jaanus_210627_predicted_CCS_values_allCCS_darkChem_deepCCS.tsv'	1.12	minute	HILIC	Predicted by Siyang using ReTip algorithm on June 8, 2022	Phenylpropanoids and polyketides		1.18592
6623	HMDB0038809	[M+H]+	241.128	625.14	449.1078300000, 100.0000000000	medium	Positive		DarkChem	Predicted DarkChem data imported from 'Jaanus_210627_predicted_CCS_values_allCCS_darkChem_deepCCS.tsv'	7.5	minute	HILIC	Predicted by Siyang using ReTip algorithm on June 8, 2022	Phenylpropanoids and polyketides		0
6624	HMDB0038810	[M+H]+	236.332	609.182	167.0338800000, 3.0000000000; 521.1653500000, 3.0000000000; 579.1708300000, 3.0000000000; 609.1813900000, 100.0000000000	medium	Positive		DarkChem	Predicted DarkChem data imported from 'Jaanus_210627_predicted_CCS_values_allCCS_darkChem_deepCCS.tsv'	4.7	minute	HILIC	Predicted by Siyang using ReTip algorithm on June 8, 2022	Phenylpropanoids and polyketides		0.37571
6625	HMDB0038811	[M+H]+	171.122	299.092	267.0651900000, 8.0600000000; 271.0964900000, 9.6100000000; 299.0914000000, 100.0000000000	medium	Positive		DarkChem	Predicted DarkChem data imported from 'Jaanus_210627_predicted_CCS_values_allCCS_darkChem_deepCCS.tsv'	0.79	minute	HILIC	Predicted by Siyang using ReTip algorithm on June 8, 2022	Phenylpropanoids and polyketides		0.526505
6626	HMDB0038813	[M+H]+	239.028	625.177	625.1763100000, 100.0000000000	medium	Positive		DarkChem	Predicted DarkChem data imported from 'Jaanus_210627_predicted_CCS_values_allCCS_darkChem_deepCCS.tsv'	6.24	minute	HILIC	Predicted by Siyang using ReTip algorithm on June 8, 2022	Phenylpropanoids and polyketides		0
6627	HMDB0038814	[M+H]+	234.283	595.166	595.1657400000, 100.0000000000	medium	Positive		DarkChem	Predicted DarkChem data imported from 'Jaanus_210627_predicted_CCS_values_allCCS_darkChem_deepCCS.tsv'	5.88	minute	HILIC	Predicted by Siyang using ReTip algorithm on June 8, 2022	Phenylpropanoids and polyketides		0
6628	HMDB0038821	[M+H]+	205.071	447.129	145.0495400000, 4.5400000000; 163.0389700000, 10.4300000000; 187.0389700000, 2.3900000000; 213.0546200000, 3.4700000000; 255.0651900000, 6.4800000000; 257.0808400000, 13.0300000000; 267.0651900000, 14.7100000000; 269.0444500000, 16.2600000000; 283.0601000000, 2.6100000000; 285.0757500000, 100.0000000000; 375.1074400000, 2.5500000000; 429.1180100000, 5.4200000000	medium	Positive		DarkChem	Predicted DarkChem data imported from 'Jaanus_210627_predicted_CCS_values_allCCS_darkChem_deepCCS.tsv'	4.04	minute	HILIC	Predicted by Siyang using ReTip algorithm on June 8, 2022	Phenylpropanoids and polyketides		1.6697
6629	HMDB0038824	[M+H]+	242.002	627.156	627.1555700000, 100.0000000000	medium	Positive		DarkChem	Predicted DarkChem data imported from 'Jaanus_210627_predicted_CCS_values_allCCS_darkChem_deepCCS.tsv'	6.79	minute	HILIC	Predicted by Siyang using ReTip algorithm on June 8, 2022	Phenylpropanoids and polyketides		0
6630	HMDB0038825	[M+H]+	214.375	493.135	331.0812200000, 100.0000000000; 493.1340500000, 14.0000000000	medium	Positive		DarkChem	Predicted DarkChem data imported from 'Jaanus_210627_predicted_CCS_values_allCCS_darkChem_deepCCS.tsv'	4.34	minute	HILIC	Predicted by Siyang using ReTip algorithm on June 8, 2022	Phenylpropanoids and polyketides		0.372481
6631	HMDB0038827	[M+H]+	179.338	348.196	348.1958100000, 100.0000000000	medium	Positive		DarkChem	Predicted DarkChem data imported from 'Jaanus_210627_predicted_CCS_values_allCCS_darkChem_deepCCS.tsv'	2.19	minute	HILIC	Predicted by Siyang using ReTip algorithm on June 8, 2022	Organoheterocyclic compounds		0
6632	HMDB0038828	[M+H]+	187.9	348.196	41.0385800000, 9.1800000000; 55.0542300000, 9.0400000000; 69.0698800000, 13.1800000000; 238.0862600000, 13.2600000000; 262.0862600000, 8.5700000000; 264.1019100000, 21.3100000000; 266.1175600000, 22.2200000000; 276.1019100000, 16.6600000000; 278.1175600000, 100.0000000000; 280.1332100000, 16.5800000000; 292.1332100000, 32.9700000000; 304.1332100000, 25.1700000000; 306.1488600000, 26.5400000000; 308.1645100000, 27.6900000000; 346.1801600000, 18.2200000000; 348.1958100000, 46.6300000000	medium	Positive		DarkChem	Predicted DarkChem data imported from 'Jaanus_210627_predicted_CCS_values_allCCS_darkChem_deepCCS.tsv'	1.5	minute	HILIC	Predicted by Siyang using ReTip algorithm on June 8, 2022	Organoheterocyclic compounds		2.51634
6633	HMDB0038829	[M+H]+	237.975	611.14	137.0233200000, 5.1100000000; 139.0389700000, 9.5800000000; 163.0389700000, 4.5300000000; 441.0816200000, 15.0300000000; 443.0972700000, 17.3900000000; 445.1129200000, 9.9500000000; 469.0765400000, 16.0200000000; 471.0921900000, 11.1000000000; 473.1078400000, 12.3000000000; 483.0921900000, 9.9000000000; 485.1078400000, 9.6300000000; 581.1289700000, 14.5700000000; 583.1446200000, 13.2000000000; 593.1289700000, 33.8800000000; 611.1395300000, 100.0000000000	medium	Positive		DarkChem	Predicted DarkChem data imported from 'Jaanus_210627_predicted_CCS_values_allCCS_darkChem_deepCCS.tsv'	4.52	minute	HILIC	Predicted by Siyang using ReTip algorithm on June 8, 2022	Phenylpropanoids and polyketides		2.27756
6634	HMDB0038832	[M+H]+	171.312	299.176	281.1648400000, 41.4200000000; 299.1754000000, 100.0000000000	medium	Positive		DarkChem	Predicted DarkChem data imported from 'Jaanus_210627_predicted_CCS_values_allCCS_darkChem_deepCCS.tsv'	2.15	minute	HILIC	Predicted by Siyang using ReTip algorithm on June 8, 2022	Organic nitrogen compounds		0.604716
6635	HMDB0038833	[M+H]+	164.975	280.134	224.0706000000, 11.0900000000; 262.1226400000, 12.1800000000; 280.1332100000, 100.0000000000	medium	Positive		DarkChem	Predicted DarkChem data imported from 'Jaanus_210627_predicted_CCS_values_allCCS_darkChem_deepCCS.tsv'	1.84	minute	HILIC	Predicted by Siyang using ReTip algorithm on June 8, 2022	Organoheterocyclic compounds		0.615078
6636	HMDB0038834	[M+H]+	166.449	274.144	70.0651300000, 17.5400000000; 72.0807800000, 20.7000000000; 123.0440600000, 19.4100000000; 124.0756900000, 6.0000000000; 133.0647900000, 8.0400000000; 135.0440600000, 8.5500000000; 159.0440600000, 16.4700000000; 161.0597100000, 15.7100000000; 163.0753600000, 43.0500000000; 165.0910100000, 8.4400000000; 175.0753600000, 7.3500000000; 185.0597100000, 21.1100000000; 203.0702700000, 44.3500000000; 228.1382900000, 11.3300000000; 230.1539400000, 6.0900000000; 232.0968200000, 14.1300000000; 242.1175600000, 15.9200000000; 244.1332100000, 15.0300000000; 246.1124700000, 10.7700000000; 256.1332100000, 10.2500000000; 274.1437700000, 100.0000000000	medium	Positive		DarkChem	Predicted DarkChem data imported from 'Jaanus_210627_predicted_CCS_values_allCCS_darkChem_deepCCS.tsv'	1.37	minute	HILIC	Predicted by Siyang using ReTip algorithm on June 8, 2022	Organoheterocyclic compounds		2.70063
6637	HMDB0038835	[M+H]+	147.587	202.123	72.0807800000, 29.9700000000; 91.0542300000, 21.0700000000; 98.0600400000, 36.6900000000; 103.0542300000, 92.3500000000; 131.0491400000, 100.0000000000; 202.1226400000, 90.3300000000	medium	Positive		DarkChem	Predicted DarkChem data imported from 'Jaanus_210627_predicted_CCS_values_allCCS_darkChem_deepCCS.tsv'	1.65	minute	HILIC	Predicted by Siyang using ReTip algorithm on June 8, 2022	Phenylpropanoids and polyketides		1.63948
6638	HMDB0038837	[M+H]+	188.916	348.196	41.0385800000, 9.4500000000; 69.0698800000, 11.4200000000; 238.0862600000, 16.8700000000; 262.0862600000, 12.7800000000; 264.1019100000, 39.5600000000; 266.1175600000, 35.5700000000; 276.1019100000, 19.7700000000; 278.1175600000, 90.0100000000; 290.1175600000, 7.7200000000; 292.1332100000, 36.3900000000; 304.1332100000, 38.6900000000; 306.1488600000, 14.2300000000; 308.1645100000, 8.2700000000; 346.1801600000, 36.6000000000; 348.1958100000, 100.0000000000	medium	Positive		DarkChem	Predicted DarkChem data imported from 'Jaanus_210627_predicted_CCS_values_allCCS_darkChem_deepCCS.tsv'	1.34	minute	HILIC	Predicted by Siyang using ReTip algorithm on June 8, 2022	Organoheterocyclic compounds		2.39434
6639	HMDB0038838	[M+H]+	163.186	266.154	91.0542300000, 51.6400000000; 93.0698800000, 14.3600000000; 103.0542300000, 42.9400000000; 105.0698800000, 100.0000000000; 131.0491400000, 56.6900000000; 134.0964300000, 44.1000000000; 136.1120800000, 15.1200000000; 162.0913400000, 20.5500000000; 248.1433800000, 8.3600000000; 264.1382900000, 7.3100000000; 266.1539400000, 74.2000000000	medium	Positive		DarkChem	Predicted DarkChem data imported from 'Jaanus_210627_predicted_CCS_values_allCCS_darkChem_deepCCS.tsv'	1.02	minute	HILIC	Predicted by Siyang using ReTip algorithm on June 8, 2022	Phenylpropanoids and polyketides		2.13629
6640	HMDB0038839	[M+H]+	156.511	232.134	70.0651300000, 22.4600000000; 72.0807800000, 21.0200000000; 80.0494800000, 9.7900000000; 82.0651300000, 9.0400000000; 98.0600400000, 39.8800000000; 100.0756900000, 5.9000000000; 101.0385800000, 10.7200000000; 103.0542300000, 8.2900000000; 105.0698800000, 7.4100000000; 107.0491400000, 9.7700000000; 119.0491400000, 5.6900000000; 121.0647900000, 16.7500000000; 123.0804400000, 15.6900000000; 129.0334900000, 14.8400000000; 131.0491400000, 8.7800000000; 133.0647900000, 51.0300000000; 135.0804400000, 9.4900000000; 161.0597100000, 48.8900000000; 204.1019100000, 7.4000000000; 232.1332100000, 100.0000000000	medium	Positive		DarkChem	Predicted DarkChem data imported from 'Jaanus_210627_predicted_CCS_values_allCCS_darkChem_deepCCS.tsv'	1.7	minute	HILIC	Predicted by Siyang using ReTip algorithm on June 8, 2022	Phenylpropanoids and polyketides		2.59274
6641	HMDB0038840	[M+H]+	160.248	222.186	55.0542300000, 33.5600000000; 67.0542300000, 4.6000000000; 69.0698800000, 5.2500000000; 70.0651300000, 100.0000000000; 72.0807800000, 78.1500000000; 79.0542300000, 4.1800000000; 81.0698800000, 10.0600000000; 98.0600400000, 4.6200000000; 222.1852400000, 8.7000000000	medium	Positive		DarkChem	Predicted DarkChem data imported from 'Jaanus_210627_predicted_CCS_values_allCCS_darkChem_deepCCS.tsv'	1.12	minute	HILIC	Predicted by Siyang using ReTip algorithm on June 8, 2022	Organoheterocyclic compounds		1.54446
6642	HMDB0038841	[M+H]+	168.422	250.217	55.0542300000, 30.5100000000; 57.0698800000, 6.0700000000; 67.0542300000, 7.5700000000; 69.0698800000, 34.6000000000; 70.0651300000, 100.0000000000; 72.0807800000, 98.7800000000; 79.0542300000, 9.6100000000; 81.0698800000, 24.6300000000; 83.0855300000, 12.4700000000; 93.0698800000, 15.1100000000; 95.0855300000, 10.2700000000; 250.2165400000, 23.1200000000	medium	Positive		DarkChem	Predicted DarkChem data imported from 'Jaanus_210627_predicted_CCS_values_allCCS_darkChem_deepCCS.tsv'	1.13	minute	HILIC	Predicted by Siyang using ReTip algorithm on June 8, 2022	Organoheterocyclic compounds		2.06548
6643	HMDB0038842	[M+H]+	221.826	452.483	41.0385800000, 2.9700000000; 43.0542300000, 11.6000000000; 55.0542300000, 5.7100000000; 57.0698800000, 100.0000000000; 58.0651300000, 16.3900000000; 69.0698800000, 3.3300000000; 71.0855300000, 9.9300000000; 72.0807800000, 24.9000000000; 74.0964300000, 81.0400000000; 85.1011800000, 3.9100000000; 95.0855300000, 6.0000000000; 309.3515800000, 3.5100000000; 337.3828800000, 3.7700000000; 349.3828800000, 4.6200000000; 351.3985300000, 7.1700000000; 361.3828800000, 5.2500000000; 379.3934400000, 8.9200000000; 396.4199900000, 6.7400000000; 434.4720300000, 9.0100000000; 452.4825900000, 30.6700000000	medium	Positive		DarkChem	Predicted DarkChem data imported from 'Jaanus_210627_predicted_CCS_values_allCCS_darkChem_deepCCS.tsv'	1.79	minute	HILIC	Predicted by Siyang using ReTip algorithm on June 8, 2022	Organic acids and derivatives		2.3028
6644	HMDB0038844	[M+H]+	184.399	368.098	43.0178400000, 14.8300000000; 61.0284100000, 10.2300000000; 75.0440600000, 11.0100000000; 85.0284100000, 8.2100000000; 89.0233200000, 10.7500000000; 133.0495400000, 8.6600000000; 145.0495400000, 27.8100000000; 147.0651900000, 18.2500000000; 160.0393000000, 9.3000000000; 163.0601000000, 20.4800000000; 188.0342200000, 40.9000000000; 190.0498700000, 11.0800000000; 206.0447800000, 56.5900000000; 248.0553500000, 15.6700000000; 276.0502600000, 8.8800000000; 278.0659100000, 39.7800000000; 280.0815600000, 13.9600000000; 292.0451800000, 8.4400000000; 296.0764800000, 8.2600000000; 306.0608300000, 27.3000000000; 308.0764800000, 60.2100000000; 310.0921300000, 9.9900000000; 322.0921300000, 10.1300000000; 324.0713900000, 19.8700000000; 324.1077800000, 12.1900000000; 326.0870400000, 10.2800000000; 332.0764800000, 27.5900000000; 350.0870400000, 100.0000000000; 366.0819600000, 10.0500000000; 368.0976100000, 63.6400000000	medium	Positive		DarkChem	Predicted DarkChem data imported from 'Jaanus_210627_predicted_CCS_values_allCCS_darkChem_deepCCS.tsv'	6.94	minute	HILIC	Predicted by Siyang using ReTip algorithm on June 8, 2022	Organic oxygen compounds		3.04901
6645	HMDB0038845	[M+H]+	187.541	359.113	316.0941300000, 9.0000000000; 344.0890500000, 35.0000000000; 359.1125200000, 100.0000000000	medium	Positive		DarkChem	Predicted DarkChem data imported from 'Jaanus_210627_predicted_CCS_values_allCCS_darkChem_deepCCS.tsv'	1.18	minute	HILIC	Predicted by Siyang using ReTip algorithm on June 8, 2022	Phenylpropanoids and polyketides		0.770305
6646	HMDB0038846	[M+H]+	199.288	427.103	95.0127600000, 7.7800000000; 97.0284100000, 18.8200000000; 125.0233200000, 25.4200000000; 127.0389700000, 13.2600000000; 129.0546200000, 8.2300000000; 135.0076700000, 43.7400000000; 137.0233200000, 24.9000000000; 139.0389700000, 23.1700000000; 141.0546200000, 8.8100000000; 153.0182400000, 100.0000000000; 163.0389700000, 8.0100000000; 239.0702700000, 10.3800000000; 255.0651900000, 13.4700000000; 257.0808400000, 84.2500000000; 259.0964900000, 8.5200000000; 275.0914000000, 7.8800000000; 285.0393600000, 15.1100000000; 287.0550100000, 21.7800000000; 301.0706600000, 13.3400000000; 321.0604900000, 8.6800000000; 341.1019600000, 10.0800000000; 371.1125300000, 19.1100000000; 399.1074400000, 9.9300000000; 409.0917900000, 20.3100000000; 427.1023600000, 76.4500000000	medium	Positive		DarkChem	Predicted DarkChem data imported from 'Jaanus_210627_predicted_CCS_values_allCCS_darkChem_deepCCS.tsv'	3.44	minute	HILIC	Predicted by Siyang using ReTip algorithm on June 8, 2022	Phenylpropanoids and polyketides		2.83524
6647	HMDB0038849	[M+H]+	153.138	226.087	198.0913400000, 54.5500000000; 226.0862600000, 100.0000000000	medium	Positive		DarkChem	Predicted DarkChem data imported from 'Jaanus_210627_predicted_CCS_values_allCCS_darkChem_deepCCS.tsv'	2.08	minute	HILIC	Predicted by Siyang using ReTip algorithm on June 8, 2022	Organoheterocyclic compounds		0.64926
6648	HMDB0038851	[M+H]+	210.662	505.177	57.0334900000, 14.8900000000; 61.0284100000, 12.5000000000; 73.0284100000, 7.4900000000; 75.0440600000, 16.5800000000; 105.0546200000, 6.2800000000; 119.0702700000, 8.8500000000; 121.0495400000, 6.8600000000; 133.0495400000, 18.9700000000; 135.0651900000, 6.5500000000; 137.0808400000, 6.6300000000; 145.0495400000, 39.4100000000; 147.0651900000, 12.8400000000; 163.0601000000, 46.4600000000; 165.0757500000, 18.4500000000; 179.0550100000, 8.9500000000; 181.0706600000, 32.0800000000; 223.0812300000, 7.7000000000; 235.0812300000, 11.5600000000; 239.0761400000, 8.8600000000; 269.0867100000, 12.7400000000; 325.1129200000, 82.1000000000; 327.1285700000, 15.1200000000; 341.1078400000, 6.9100000000; 343.1234900000, 100.0000000000; 429.1238800000, 6.4900000000; 445.1551800000, 6.8400000000; 461.1501000000, 21.8900000000; 463.1657500000, 11.8100000000; 487.1657500000, 29.6800000000; 505.1763100000, 61.7500000000	medium	Positive		DarkChem	Predicted DarkChem data imported from 'Jaanus_210627_predicted_CCS_values_allCCS_darkChem_deepCCS.tsv'	8.44	minute	HILIC	Predicted by Siyang using ReTip algorithm on June 8, 2022	Organic oxygen compounds		2.99867
6649	HMDB0038852	[M+H]+	211.059	505.177	73.0284100000, 16.4100000000; 75.0440600000, 23.0100000000; 103.0389700000, 8.5400000000; 133.0495400000, 14.8400000000; 137.0444500000, 9.7800000000; 145.0495400000, 55.4000000000; 147.0651900000, 21.4000000000; 163.0601000000, 42.1400000000; 165.0757500000, 14.6300000000; 181.0706600000, 26.5500000000; 235.0812300000, 8.1500000000; 307.1023600000, 18.9200000000; 325.1129200000, 63.4900000000; 343.1234900000, 46.8000000000; 371.1184000000, 15.2500000000; 373.1340500000, 8.8700000000; 385.1340500000, 12.7100000000; 397.1340500000, 44.0600000000; 415.1446200000, 12.9300000000; 427.1446200000, 11.9900000000; 429.1238800000, 20.1700000000; 431.1395300000, 8.2400000000; 433.1551800000, 7.8000000000; 443.1395300000, 13.6100000000; 445.1551800000, 21.7400000000; 461.1501000000, 37.9500000000; 463.1657500000, 16.6900000000; 469.1551800000, 14.5200000000; 487.1657500000, 87.9200000000; 505.1763100000, 100.0000000000	medium	Positive		DarkChem	Predicted DarkChem data imported from 'Jaanus_210627_predicted_CCS_values_allCCS_darkChem_deepCCS.tsv'	8.44	minute	HILIC	Predicted by Siyang using ReTip algorithm on June 8, 2022	Organic oxygen compounds		3.10524
6650	HMDB0038853	[M+H]+	212.187	505.177	73.0284100000, 12.8000000000; 75.0440600000, 26.9600000000; 87.0440600000, 12.4400000000; 119.0338900000, 16.2900000000; 145.0495400000, 92.2900000000; 147.0651900000, 13.7200000000; 163.0601000000, 89.4000000000; 181.0706600000, 38.9400000000; 221.0655800000, 11.2400000000; 237.0968800000, 11.5600000000; 307.1023600000, 12.4100000000; 325.1129200000, 74.5400000000; 327.1285700000, 23.6800000000; 343.1234900000, 100.0000000000; 371.1184000000, 27.1000000000; 383.1184000000, 18.9800000000; 385.1340500000, 41.4900000000; 397.1340500000, 45.9000000000; 399.1497000000, 12.9400000000; 413.1289700000, 15.8100000000; 415.1446200000, 11.4600000000; 429.1238800000, 22.4500000000; 431.1395300000, 17.8900000000; 433.1551800000, 25.5100000000; 445.1551800000, 13.1700000000; 461.1501000000, 44.2800000000; 463.1657500000, 19.2800000000; 469.1551800000, 24.3500000000; 487.1657500000, 77.4100000000; 505.1763100000, 93.9900000000	medium	Positive		DarkChem	Predicted DarkChem data imported from 'Jaanus_210627_predicted_CCS_values_allCCS_darkChem_deepCCS.tsv'	8.46	minute	HILIC	Predicted by Siyang using ReTip algorithm on June 8, 2022	Organic oxygen compounds		3.11604
6651	HMDB0038854	[M+H]+	167.984	313.113	43.0178400000, 34.7200000000; 45.0334900000, 15.3000000000; 61.0284100000, 31.6100000000; 73.0284100000, 17.5500000000; 75.0440600000, 32.4600000000; 89.0233200000, 37.6200000000; 103.0389700000, 14.3100000000; 115.0389700000, 19.8400000000; 119.0338900000, 18.2600000000; 131.0338900000, 8.6800000000; 133.0495400000, 100.0000000000; 135.0651900000, 19.8100000000; 145.0495400000, 84.4300000000; 151.0601000000, 32.5100000000; 163.0601000000, 24.6900000000; 181.0706600000, 17.0400000000; 269.0867100000, 15.7600000000; 295.1023600000, 12.1100000000; 313.1129200000, 29.2200000000	medium	Positive		DarkChem	Predicted DarkChem data imported from 'Jaanus_210627_predicted_CCS_values_allCCS_darkChem_deepCCS.tsv'	8.06	minute	HILIC	Predicted by Siyang using ReTip algorithm on June 8, 2022	Organic oxygen compounds		2.71591
6652	HMDB0038855	[M+H]+	161.544	283.103	43.0178400000, 60.8600000000; 45.0334900000, 16.2400000000; 61.0284100000, 54.6300000000; 63.0440600000, 16.2700000000; 73.0284100000, 11.2800000000; 89.0233200000, 59.3000000000; 115.0389700000, 53.2100000000; 133.0495400000, 100.0000000000; 151.0601000000, 30.1400000000	medium	Positive		DarkChem	Predicted DarkChem data imported from 'Jaanus_210627_predicted_CCS_values_allCCS_darkChem_deepCCS.tsv'	7.23	minute	HILIC	Predicted by Siyang using ReTip algorithm on June 8, 2022	Organic oxygen compounds		2.00722
6653	HMDB0038858	[M+H]+	264.723	733.14	135.0076700000, 4.3000000000; 137.0233200000, 5.5700000000; 139.0389700000, 13.1700000000; 153.0182400000, 15.6100000000; 171.0288000000, 8.8400000000; 171.0651900000, 5.8900000000; 275.0550100000, 16.4400000000; 277.0706600000, 6.5500000000; 279.0863100000, 15.1400000000; 455.0608900000, 6.5300000000; 457.0765400000, 5.1000000000; 459.0921900000, 10.9600000000; 545.1078400000, 20.1800000000; 547.1234900000, 12.4100000000; 561.1027500000, 9.5000000000; 563.0820200000, 5.0200000000; 563.1184000000, 75.4900000000; 565.1340500000, 12.4500000000; 567.1133200000, 6.9600000000; 593.0925800000, 9.6500000000; 595.1082300000, 3.7900000000; 607.1082300000, 7.7800000000; 647.1395300000, 6.0000000000; 677.1501000000, 15.6200000000; 687.1344500000, 6.4300000000; 689.1137100000, 5.3900000000; 691.1293600000, 4.7300000000; 705.1450100000, 6.7600000000; 715.1293600000, 53.9800000000; 733.1399300000, 100.0000000000	medium	Positive		DarkChem	Predicted DarkChem data imported from 'Jaanus_210627_predicted_CCS_values_allCCS_darkChem_deepCCS.tsv'	4.55	minute	HILIC	Predicted by Siyang using ReTip algorithm on June 8, 2022	Phenylpropanoids and polyketides		2.79834
6654	HMDB0038859	[M+H]+	191.447	415.145	45.0334900000, 32.6800000000; 61.0284100000, 20.6400000000; 71.0127600000, 15.5500000000; 73.0284100000, 21.5900000000; 75.0440600000, 24.2400000000; 89.0233200000, 25.2200000000; 115.0389700000, 53.9400000000; 117.0546200000, 17.9100000000; 133.0495400000, 43.3900000000; 135.0651900000, 37.8800000000; 149.0444500000, 100.0000000000; 151.0601000000, 29.0800000000; 265.0917900000, 23.3200000000; 283.1023600000, 21.0600000000; 415.1446200000, 25.2900000000	medium	Positive		DarkChem	Predicted DarkChem data imported from 'Jaanus_210627_predicted_CCS_values_allCCS_darkChem_deepCCS.tsv'	7.91	minute	HILIC	Predicted by Siyang using ReTip algorithm on June 8, 2022	Organic oxygen compounds		2.55831
6655	HMDB0038860	[M+H]+	191.645	415.145	43.0178400000, 6.0900000000; 57.0334900000, 5.6400000000; 73.0284100000, 22.6100000000; 75.0440600000, 5.3700000000; 115.0389700000, 18.2300000000; 117.0546200000, 9.8800000000; 133.0495400000, 19.3100000000; 135.0651900000, 8.4700000000; 151.0601000000, 7.7400000000; 159.0651900000, 5.4500000000; 189.0393600000, 7.3500000000; 189.0757500000, 61.5700000000; 205.0706600000, 7.0800000000; 207.0863100000, 47.7000000000; 247.0812300000, 26.1500000000; 265.0917900000, 27.0300000000; 267.1074400000, 4.9600000000; 283.1023600000, 100.0000000000; 319.1023600000, 7.2700000000; 337.1129200000, 29.4600000000; 339.1285700000, 19.8900000000; 397.1340500000, 27.5900000000; 415.1446200000, 26.0500000000	medium	Positive		DarkChem	Predicted DarkChem data imported from 'Jaanus_210627_predicted_CCS_values_allCCS_darkChem_deepCCS.tsv'	7.89	minute	HILIC	Predicted by Siyang using ReTip algorithm on June 8, 2022	Organic oxygen compounds		2.70448
6656	HMDB0038861	[M+H]+	192.597	415.145	43.0178400000, 36.6600000000; 61.0284100000, 51.6500000000; 75.0440600000, 28.3800000000; 89.0233200000, 39.6700000000; 115.0389700000, 93.0600000000; 117.0546200000, 38.7600000000; 133.0495400000, 84.2300000000; 135.0651900000, 60.5600000000; 149.0444500000, 100.0000000000; 151.0601000000, 68.9600000000; 265.0917900000, 57.5900000000; 283.1023600000, 33.0300000000; 415.1446200000, 33.8600000000	medium	Positive		DarkChem	Predicted DarkChem data imported from 'Jaanus_210627_predicted_CCS_values_allCCS_darkChem_deepCCS.tsv'	7.79	minute	HILIC	Predicted by Siyang using ReTip algorithm on June 8, 2022	Organic oxygen compounds		2.48164
6657	HMDB0038862	[M+H]+	207.091	475.166	43.0178400000, 50.9500000000; 61.0284100000, 69.1800000000; 73.0284100000, 19.7100000000; 75.0440600000, 33.8500000000; 89.0233200000, 44.0700000000; 115.0389700000, 30.0300000000; 133.0495400000, 84.0200000000; 135.0651900000, 16.0000000000; 145.0495400000, 96.0500000000; 147.0651900000, 94.7600000000; 151.0601000000, 100.0000000000; 163.0601000000, 65.4800000000; 165.0757500000, 49.1700000000; 181.0706600000, 62.1800000000; 295.1023600000, 35.2600000000; 297.1180100000, 21.0100000000; 307.1023600000, 63.8500000000; 313.1129200000, 52.3800000000; 325.1129200000, 84.2900000000; 341.1078400000, 29.2900000000; 343.1234900000, 34.0500000000; 403.1446200000, 24.8800000000; 431.1395300000, 39.2600000000; 433.1551800000, 18.0900000000; 457.1551800000, 42.3200000000; 475.1657500000, 80.6300000000	medium	Positive		DarkChem	Predicted DarkChem data imported from 'Jaanus_210627_predicted_CCS_values_allCCS_darkChem_deepCCS.tsv'	8.23	minute	HILIC	Predicted by Siyang using ReTip algorithm on June 8, 2022	Organic oxygen compounds		3.13355
6658	HMDB0038863	[M+H]+	168.263	313.113	43.0178400000, 8.3700000000; 45.0334900000, 20.2300000000; 57.0334900000, 14.7800000000; 61.0284100000, 11.2800000000; 73.0284100000, 11.5300000000; 75.0440600000, 15.6400000000; 89.0233200000, 7.4000000000; 103.0389700000, 12.4600000000; 105.0546200000, 8.0800000000; 115.0389700000, 11.3300000000; 117.0546200000, 15.4300000000; 119.0702700000, 14.4800000000; 133.0495400000, 60.3600000000; 135.0651900000, 24.1600000000; 145.0495400000, 35.4600000000; 147.0651900000, 7.9700000000; 151.0601000000, 24.9900000000; 163.0601000000, 21.9700000000; 181.0706600000, 10.7000000000; 193.0706600000, 9.6800000000; 221.0655800000, 12.2100000000; 237.0604900000, 41.4400000000; 239.0761400000, 16.6400000000; 269.0867100000, 31.7500000000; 271.1023600000, 13.0700000000; 277.0917900000, 13.7800000000; 283.1023600000, 11.5100000000; 295.1023600000, 35.9000000000; 313.1129200000, 100.0000000000	medium	Positive		DarkChem	Predicted DarkChem data imported from 'Jaanus_210627_predicted_CCS_values_allCCS_darkChem_deepCCS.tsv'	8.1	minute	HILIC	Predicted by Siyang using ReTip algorithm on June 8, 2022	Organic oxygen compounds		3.09298
6659	HMDB0038864	[M+H]+	169.702	313.113	43.0178400000, 52.2600000000; 45.0334900000, 25.4100000000; 61.0284100000, 92.9100000000; 63.0440600000, 34.0200000000; 73.0284100000, 41.3300000000; 75.0440600000, 66.6200000000; 85.0284100000, 24.0400000000; 87.0440600000, 31.2000000000; 89.0233200000, 33.5300000000; 91.0389700000, 24.4900000000; 103.0389700000, 39.4700000000; 105.0546200000, 19.8800000000; 107.0338900000, 20.3900000000; 115.0389700000, 52.9700000000; 119.0338900000, 29.6000000000; 131.0338900000, 24.7300000000; 133.0495400000, 92.6500000000; 135.0651900000, 23.2000000000; 145.0495400000, 94.1000000000; 147.0651900000, 35.1800000000; 151.0601000000, 51.7800000000; 163.0601000000, 100.0000000000; 181.0706600000, 57.9500000000; 221.0655800000, 25.5700000000; 237.0604900000, 19.4100000000; 269.0867100000, 36.3600000000; 283.1023600000, 22.0800000000; 285.1180100000, 23.3100000000; 295.1023600000, 33.6700000000; 313.1129200000, 71.7200000000	medium	Positive		DarkChem	Predicted DarkChem data imported from 'Jaanus_210627_predicted_CCS_values_allCCS_darkChem_deepCCS.tsv'	7.97	minute	HILIC	Predicted by Siyang using ReTip algorithm on June 8, 2022	Organic oxygen compounds		3.25983
6660	HMDB0038865	[M+H]+	193.125	415.145	57.0334900000, 14.6000000000; 61.0284100000, 24.8600000000; 63.0440600000, 24.2600000000; 73.0284100000, 14.9400000000; 75.0440600000, 13.8600000000; 87.0440600000, 12.2700000000; 105.0546200000, 10.9600000000; 115.0389700000, 45.7400000000; 117.0546200000, 14.6900000000; 133.0495400000, 100.0000000000; 135.0651900000, 76.6900000000; 149.0444500000, 49.2500000000; 151.0601000000, 80.0200000000; 265.0917900000, 20.2300000000; 283.1023600000, 15.3500000000; 415.1446200000, 21.4700000000	medium	Positive		DarkChem	Predicted DarkChem data imported from 'Jaanus_210627_predicted_CCS_values_allCCS_darkChem_deepCCS.tsv'	8.04	minute	HILIC	Predicted by Siyang using ReTip algorithm on June 8, 2022	Organic oxygen compounds		2.48976
6661	HMDB0038867	[M+H]+	210.102	485.13	127.0389700000, 6.0300000000; 129.0182400000, 7.8300000000; 137.0233200000, 16.0700000000; 139.0389700000, 8.8200000000; 143.0338900000, 5.9800000000; 145.0495400000, 6.3700000000; 147.0651900000, 3.7200000000; 153.0182400000, 8.6600000000; 155.0338900000, 6.8400000000; 157.0495400000, 3.9500000000; 163.0601000000, 3.5000000000; 183.0288000000, 6.6100000000; 185.0444500000, 4.7900000000; 195.0288000000, 12.4000000000; 197.0444500000, 48.0400000000; 199.0601000000, 24.3600000000; 295.0812300000, 4.0100000000; 305.0655800000, 56.0800000000; 321.0604900000, 3.9000000000; 323.0761400000, 100.0000000000; 329.0867100000, 4.6100000000; 333.1180100000, 3.4800000000; 359.0972700000, 6.9500000000; 449.1078400000, 5.7800000000; 467.1184000000, 3.9500000000; 485.1289700000, 8.5200000000	medium	Positive		DarkChem	Predicted DarkChem data imported from 'Jaanus_210627_predicted_CCS_values_allCCS_darkChem_deepCCS.tsv'	6.87	minute	HILIC	Predicted by Siyang using ReTip algorithm on June 8, 2022	Phenylpropanoids and polyketides		2.60185
6662	HMDB0038868	[M+H]+	204.946	425.196	147.0440500000, 52.0000000000; 221.0808300000, 100.0000000000; 425.1958600000, 75.0000000000	medium	Positive		DarkChem	Predicted DarkChem data imported from 'Jaanus_210627_predicted_CCS_values_allCCS_darkChem_deepCCS.tsv'	1.37	minute	HILIC	Predicted by Siyang using ReTip algorithm on June 8, 2022	Phenylpropanoids and polyketides		1.06463
6663	HMDB0038869	[M+H]+	136.978	168.102	54.0338300000, 6.8100000000; 68.0494800000, 3.6500000000; 70.0651300000, 100.0000000000; 82.0651300000, 6.1000000000; 96.0807800000, 4.1100000000; 122.0964300000, 7.0900000000; 150.0913400000, 4.0500000000; 151.0753600000, 2.7200000000; 168.1019100000, 19.0700000000	medium	Positive		DarkChem	Predicted DarkChem data imported from 'Jaanus_210627_predicted_CCS_values_allCCS_darkChem_deepCCS.tsv'	3.71	minute	HILIC	Predicted by Siyang using ReTip algorithm on June 8, 2022	Organoheterocyclic compounds		1.29971
6664	HMDB0038870	[M+H]+	242.185	667.23	45.0334900000, 15.9700000000; 55.0178400000, 8.2500000000; 57.0334900000, 21.2000000000; 73.0284100000, 14.1500000000; 75.0440600000, 31.0000000000; 85.0284100000, 47.8900000000; 89.0597100000, 12.7200000000; 105.0546200000, 30.3600000000; 119.0338900000, 11.0100000000; 133.0495400000, 34.1100000000; 145.0495400000, 45.8900000000; 147.0651900000, 12.0700000000; 163.0601000000, 100.0000000000; 469.1551800000, 8.9500000000; 487.1657500000, 13.9400000000; 545.1712300000, 11.0000000000; 561.1661400000, 9.4500000000; 563.1817900000, 17.1700000000; 565.1974400000, 9.1400000000; 595.2080100000, 9.3800000000; 605.1923600000, 16.1200000000; 607.2080100000, 21.7400000000; 621.1872700000, 11.7300000000; 625.2185700000, 14.4100000000; 665.2134800000, 25.6200000000; 667.2291300000, 74.8400000000	medium	Positive		DarkChem	Predicted DarkChem data imported from 'Jaanus_210627_predicted_CCS_values_allCCS_darkChem_deepCCS.tsv'	8.15	minute	HILIC	Predicted by Siyang using ReTip algorithm on June 8, 2022	Organic oxygen compounds		2.9661
6665	HMDB0038871	[M+H]+	244.756	667.23	57.0334900000, 9.7600000000; 73.0284100000, 10.8600000000; 75.0440600000, 12.6000000000; 85.0284100000, 18.6400000000; 87.0440600000, 11.2400000000; 103.0389700000, 12.6900000000; 133.0495400000, 10.0600000000; 145.0495400000, 100.0000000000; 147.0651900000, 27.8400000000; 163.0601000000, 57.3900000000; 165.0757500000, 40.8900000000; 181.0706600000, 52.3600000000; 205.0706600000, 14.9700000000; 235.0812300000, 15.9500000000; 251.0761400000, 10.6300000000; 281.0867100000, 15.5800000000; 307.1023600000, 41.9400000000; 325.1129200000, 90.6200000000; 327.1285700000, 9.7900000000; 343.1234900000, 41.5500000000; 383.1184000000, 11.5600000000; 487.1657500000, 8.4600000000; 505.1763100000, 29.5800000000; 531.1555800000, 7.5200000000; 547.1868800000, 7.6400000000; 621.1872700000, 7.9400000000; 623.2029200000, 23.3200000000; 625.2185700000, 12.0000000000; 649.2185700000, 25.5400000000; 667.2291300000, 42.4000000000	medium	Positive		DarkChem	Predicted DarkChem data imported from 'Jaanus_210627_predicted_CCS_values_allCCS_darkChem_deepCCS.tsv'	8.41	minute	HILIC	Predicted by Siyang using ReTip algorithm on June 8, 2022	Organic oxygen compounds		3.08337
6666	HMDB0038872	[M+H]+	196.142	393.207	161.0597100000, 8.0900000000; 269.0808400000, 59.2900000000; 279.0651900000, 68.8300000000; 281.0808400000, 100.0000000000; 321.1121400000, 9.3900000000; 337.1434400000, 69.0500000000; 353.1747400000, 9.7900000000; 391.1903900000, 20.8700000000; 393.2060400000, 11.9600000000	medium	Positive		DarkChem	Predicted DarkChem data imported from 'Jaanus_210627_predicted_CCS_values_allCCS_darkChem_deepCCS.tsv'	1.07	minute	HILIC	Predicted by Siyang using ReTip algorithm on June 8, 2022	Phenylpropanoids and polyketides		1.84902
6667	HMDB0038873	[M+H]+	188.363	369.134	297.1121400000, 4.5700000000; 299.1277900000, 5.1800000000; 313.0706600000, 26.4800000000; 327.1227000000, 10.7800000000; 351.1227000000, 11.4600000000; 369.1332600000, 100.0000000000	medium	Positive		DarkChem	Predicted DarkChem data imported from 'Jaanus_210627_predicted_CCS_values_allCCS_darkChem_deepCCS.tsv'	1.39	minute	HILIC	Predicted by Siyang using ReTip algorithm on June 8, 2022	Phenylpropanoids and polyketides		1.17637
6668	HMDB0038874	[M+H]+	190.876	385.129	311.0550100000, 6.7600000000; 313.0706600000, 16.6900000000; 313.1070500000, 8.9000000000; 315.0863100000, 6.9600000000; 327.0863100000, 11.0400000000; 339.1227000000, 9.2100000000; 349.1070500000, 7.6200000000; 353.1019600000, 5.3100000000; 355.1176100000, 12.3300000000; 367.1176100000, 89.4700000000; 385.1281800000, 100.0000000000	medium	Positive		DarkChem	Predicted DarkChem data imported from 'Jaanus_210627_predicted_CCS_values_allCCS_darkChem_deepCCS.tsv'	1.89	minute	HILIC	Predicted by Siyang using ReTip algorithm on June 8, 2022	Phenylpropanoids and polyketides		1.6977
6669	HMDB0038877	[M+H]+	206.57	451.176	451.1751200000, 100.0000000000	medium	Positive		DarkChem	Predicted DarkChem data imported from 'Jaanus_210627_predicted_CCS_values_allCCS_darkChem_deepCCS.tsv'	0.98	minute	HILIC	Predicted by Siyang using ReTip algorithm on June 8, 2022	Phenylpropanoids and polyketides		0
6670	HMDB0038878	[M+H]+	208.258	449.16	449.1594700000, 100.0000000000	medium	Positive		DarkChem	Predicted DarkChem data imported from 'Jaanus_210627_predicted_CCS_values_allCCS_darkChem_deepCCS.tsv'	1.01	minute	HILIC	Predicted by Siyang using ReTip algorithm on June 8, 2022	Phenylpropanoids and polyketides		0
6671	HMDB0038880	[M+H]+	165.137	283.103	43.0178400000, 15.9100000000; 45.0334900000, 15.8900000000; 61.0284100000, 11.3700000000; 73.0284100000, 48.0600000000; 85.0284100000, 6.9800000000; 87.0440600000, 12.9700000000; 89.0233200000, 11.3300000000; 103.0389700000, 30.4100000000; 105.0546200000, 9.8100000000; 115.0389700000, 100.0000000000; 117.0546200000, 16.0500000000; 131.0338900000, 20.5600000000; 133.0495400000, 70.4300000000; 151.0601000000, 23.2900000000; 161.0444500000, 8.4100000000; 163.0601000000, 11.1400000000; 179.0550100000, 8.9200000000; 193.0706600000, 7.3900000000; 205.0706600000, 14.4900000000; 207.0863100000, 7.1000000000; 247.0812300000, 8.2600000000; 265.0917900000, 14.9400000000; 283.1023600000, 30.3000000000	medium	Positive		DarkChem	Predicted DarkChem data imported from 'Jaanus_210627_predicted_CCS_values_allCCS_darkChem_deepCCS.tsv'	7.39	minute	HILIC	Predicted by Siyang using ReTip algorithm on June 8, 2022	Organic oxygen compounds		2.77946
6672	HMDB0038881	[M+H]+	162.756	283.103	43.0178400000, 8.6200000000; 45.0334900000, 17.3000000000; 61.0284100000, 38.8900000000; 63.0440600000, 10.4500000000; 73.0284100000, 17.5700000000; 75.0440600000, 5.8800000000; 89.0233200000, 10.2900000000; 103.0389700000, 7.6900000000; 105.0546200000, 6.3200000000; 115.0389700000, 45.8600000000; 133.0495400000, 100.0000000000; 135.0651900000, 6.3800000000; 151.0601000000, 36.6300000000; 193.0706600000, 8.5600000000; 265.0917900000, 5.9600000000; 283.1023600000, 21.3600000000	medium	Positive		DarkChem	Predicted DarkChem data imported from 'Jaanus_210627_predicted_CCS_values_allCCS_darkChem_deepCCS.tsv'	7.28	minute	HILIC	Predicted by Siyang using ReTip algorithm on June 8, 2022	Organic oxygen compounds		2.34056
6673	HMDB0038882	[M+H]+	164.147	283.103	43.0178400000, 10.8600000000; 57.0334900000, 21.3900000000; 59.0127600000, 8.2700000000; 61.0284100000, 7.0400000000; 73.0284100000, 43.7700000000; 75.0440600000, 36.1700000000; 103.0389700000, 8.5800000000; 115.0389700000, 41.7000000000; 117.0546200000, 19.0200000000; 129.0182400000, 7.9900000000; 131.0338900000, 20.2200000000; 133.0495400000, 100.0000000000; 135.0651900000, 11.3100000000; 205.0706600000, 17.8800000000; 207.0863100000, 11.7400000000; 283.1023600000, 13.3400000000	medium	Positive		DarkChem	Predicted DarkChem data imported from 'Jaanus_210627_predicted_CCS_values_allCCS_darkChem_deepCCS.tsv'	7.17	minute	HILIC	Predicted by Siyang using ReTip algorithm on June 8, 2022	Organic oxygen compounds		2.43628
6674	HMDB0038887	[M+H]+	201.355	433.113	135.0440600000, 2.7900000000; 145.0495400000, 3.4100000000; 253.0495400000, 46.5600000000; 269.0444500000, 5.7000000000; 271.0601000000, 100.0000000000; 313.0706600000, 2.3700000000; 359.0761400000, 3.9000000000; 361.0917900000, 2.3500000000; 373.0917900000, 2.6400000000; 397.0917900000, 3.0400000000; 415.1023600000, 5.7900000000; 433.1129200000, 4.4100000000	medium	Positive		DarkChem	Predicted DarkChem data imported from 'Jaanus_210627_predicted_CCS_values_allCCS_darkChem_deepCCS.tsv'	4.62	minute	HILIC	Predicted by Siyang using ReTip algorithm on June 8, 2022	Benzenoids		1.44711
6675	HMDB0038888	[M+H]+	204.249	469.098	97.0284100000, 15.1100000000; 109.0284100000, 20.6200000000; 125.0233200000, 18.4200000000; 135.0076700000, 37.0000000000; 137.0233200000, 68.5000000000; 139.0389700000, 20.5600000000; 151.0025800000, 13.9900000000; 153.0182400000, 100.0000000000; 155.0338900000, 62.3800000000; 193.0131500000, 13.4900000000; 195.0288000000, 42.3100000000; 197.0444500000, 52.2500000000; 199.0601000000, 10.2500000000; 211.0237100000, 13.9600000000; 213.0393600000, 41.6100000000; 215.0550100000, 18.9100000000; 227.0550100000, 15.8300000000; 257.0655800000, 20.4100000000; 297.0604900000, 16.0400000000; 299.0761400000, 23.5400000000; 315.0710600000, 35.6500000000; 329.0503200000, 10.6300000000; 331.0659700000, 15.4500000000; 333.0816200000, 41.3600000000; 409.0765400000, 13.5500000000; 411.0921900000, 16.9200000000; 439.0871000000, 18.6700000000; 441.1027500000, 37.5700000000; 451.0871000000, 33.5900000000; 469.0976700000, 49.5500000000	medium	Positive		DarkChem	Predicted DarkChem data imported from 'Jaanus_210627_predicted_CCS_values_allCCS_darkChem_deepCCS.tsv'	5.95	minute	HILIC	Predicted by Siyang using ReTip algorithm on June 8, 2022	Organic oxygen compounds		3.20645
6676	HMDB0038889	[M+H]+	132.409	151.025	43.0542300000, 23.5200000000; 46.9950000000, 34.1200000000; 71.0491400000, 31.8700000000; 75.0263000000, 19.9000000000; 78.9670700000, 100.0000000000; 80.9827200000, 40.4600000000; 103.0212100000, 27.7100000000	medium	Positive		DarkChem	Predicted DarkChem data imported from 'Jaanus_210627_predicted_CCS_values_allCCS_darkChem_deepCCS.tsv'	1.49	minute	HILIC	Predicted by Siyang using ReTip algorithm on June 8, 2022	Organosulfur compounds		1.78279
6677	HMDB0038890	[M+H]+	134.984	149.046	41.0385800000, 28.1000000000; 43.0542300000, 83.5800000000; 57.0698800000, 25.4200000000; 58.9950000000, 59.2700000000; 67.0542300000, 34.8900000000; 69.0698800000, 36.9100000000; 101.0419500000, 100.0000000000	medium	Positive		DarkChem	Predicted DarkChem data imported from 'Jaanus_210627_predicted_CCS_values_allCCS_darkChem_deepCCS.tsv'	1.96	minute	HILIC	Predicted by Siyang using ReTip algorithm on June 8, 2022	Organosulfur compounds		1.81946
6678	HMDB0038891	[M+H]+	126.932	140.987	46.9950000000, 26.2500000000; 61.0106500000, 75.6900000000; 78.9670700000, 100.0000000000; 92.9827200000, 71.3200000000	medium	Positive		DarkChem	Predicted DarkChem data imported from 'Jaanus_210627_predicted_CCS_values_allCCS_darkChem_deepCCS.tsv'	2.76	minute	HILIC	Predicted by Siyang using ReTip algorithm on June 8, 2022	Organosulfur compounds		1.2991
6679	HMDB0038892	[M+H]+	122.046	103.058	39.0229300000, 15.7000000000; 41.0385800000, 22.3200000000; 43.0542300000, 58.2400000000; 55.0542300000, 59.4400000000; 61.0106500000, 100.0000000000; 103.0576000000, 23.0200000000	medium	Positive		DarkChem	Predicted DarkChem data imported from 'Jaanus_210627_predicted_CCS_values_allCCS_darkChem_deepCCS.tsv'	3.43	minute	HILIC	Predicted by Siyang using ReTip algorithm on June 8, 2022	Organosulfur compounds		1.59464
6680	HMDB0038893	[M+H]+	135.212	163.076	79.0542300000, 17.5900000000; 91.0542300000, 59.7700000000; 107.0491400000, 79.2700000000; 109.0647900000, 18.2500000000; 115.0542300000, 17.1200000000; 117.0698800000, 23.7300000000; 119.0855300000, 15.3100000000; 135.0804400000, 38.9100000000; 145.0647900000, 15.9700000000; 163.0753600000, 100.0000000000	medium	Positive		DarkChem	Predicted DarkChem data imported from 'Jaanus_210627_predicted_CCS_values_allCCS_darkChem_deepCCS.tsv'	1.5	minute	HILIC	Predicted by Siyang using ReTip algorithm on June 8, 2022	Organoheterocyclic compounds		2.04981
6681	HMDB0038894	[M+H]+	153.615	223.133	43.0542300000, 5.3700000000; 55.0542300000, 25.9700000000; 69.0698800000, 11.4900000000; 71.0855300000, 26.1400000000; 93.0334900000, 4.2100000000; 107.0491400000, 16.9000000000; 109.0647900000, 19.2400000000; 135.0440600000, 100.0000000000; 137.0597100000, 23.3600000000; 153.0546200000, 7.3300000000; 223.1328700000, 10.6400000000	medium	Positive		DarkChem	Predicted DarkChem data imported from 'Jaanus_210627_predicted_CCS_values_allCCS_darkChem_deepCCS.tsv'	1.2	minute	HILIC	Predicted by Siyang using ReTip algorithm on June 8, 2022	Benzenoids		1.96699
6682	HMDB0038895	[M+H]+	148.042	199.17	41.0385800000, 52.8100000000; 43.0542300000, 75.4500000000; 55.0542300000, 100.0000000000; 57.0698800000, 22.8900000000; 69.0698800000, 33.2900000000; 71.0855300000, 28.9400000000; 81.0698800000, 10.0600000000; 83.0855300000, 10.8300000000; 85.1011800000, 13.0900000000; 95.0855300000, 24.2500000000; 97.1011800000, 26.5400000000; 109.1011800000, 11.3900000000; 111.1168300000, 26.0400000000; 113.0597100000, 30.0100000000; 115.0753600000, 11.6000000000; 123.1168300000, 19.4300000000; 127.0753600000, 14.3400000000; 129.0910100000, 14.5100000000; 181.1586900000, 20.4800000000; 199.1692600000, 59.1500000000	medium	Positive		DarkChem	Predicted DarkChem data imported from 'Jaanus_210627_predicted_CCS_values_allCCS_darkChem_deepCCS.tsv'	1.79	minute	HILIC	Predicted by Siyang using ReTip algorithm on June 8, 2022	Organoheterocyclic compounds		2.75328
6683	HMDB0038896	[M+H]+	140.237	181.036	29.0385800000, 16.5200000000; 46.9950000000, 36.3900000000; 61.0106500000, 29.9700000000; 63.0263000000, 14.1000000000; 78.9670700000, 10.3100000000; 80.9827200000, 13.0300000000; 86.9899100000, 29.6600000000; 89.0055600000, 100.0000000000; 91.0212100000, 21.5200000000; 99.0440600000, 10.5900000000; 105.0004800000, 78.6000000000; 107.0161300000, 42.0500000000; 133.0317800000, 37.5600000000; 134.9932800000, 11.7100000000	medium	Positive		DarkChem	Predicted DarkChem data imported from 'Jaanus_210627_predicted_CCS_values_allCCS_darkChem_deepCCS.tsv'	1.03	minute	HILIC	Predicted by Siyang using ReTip algorithm on June 8, 2022	Organic acids and derivatives		2.37219
6684	HMDB0038897	[M+H]+	150.079	195.175	39.0229300000, 9.0900000000; 41.0385800000, 57.8800000000; 43.0542300000, 21.0000000000; 55.0542300000, 100.0000000000; 57.0698800000, 8.9100000000; 65.0385800000, 7.9900000000; 67.0542300000, 27.1200000000; 69.0698800000, 25.2000000000; 71.0855300000, 7.3100000000; 79.0542300000, 14.4200000000; 81.0698800000, 12.0200000000; 83.0855300000, 8.0800000000; 93.0698800000, 6.7300000000; 97.0647900000, 12.2600000000; 107.0855300000, 14.0900000000; 123.0804400000, 11.5300000000	medium	Positive		DarkChem	Predicted DarkChem data imported from 'Jaanus_210627_predicted_CCS_values_allCCS_darkChem_deepCCS.tsv'	1.3	minute	HILIC	Predicted by Siyang using ReTip algorithm on June 8, 2022	Organic oxygen compounds		2.36157
6685	HMDB0038904	[M+H]+	184.811	353.103	297.0393600000, 26.7900000000; 311.0550100000, 7.4900000000; 335.0914000000, 6.6800000000; 351.0863100000, 14.9100000000; 353.1019600000, 100.0000000000	medium	Positive		DarkChem	Predicted DarkChem data imported from 'Jaanus_210627_predicted_CCS_values_allCCS_darkChem_deepCCS.tsv'	1.41	minute	HILIC	Predicted by Siyang using ReTip algorithm on June 8, 2022	Phenylpropanoids and polyketides		1.09279
6686	HMDB0038908	[M+H]+	187.495	329.248	39.0229300000, 36.7900000000; 41.0385800000, 50.9000000000; 53.0385800000, 16.9100000000; 55.0542300000, 47.0900000000; 65.0385800000, 40.3200000000; 67.0542300000, 96.7000000000; 77.0385800000, 24.7500000000; 79.0542300000, 53.2400000000; 81.0698800000, 47.7000000000; 91.0542300000, 64.1600000000; 93.0698800000, 61.3300000000; 95.0855300000, 28.8700000000; 107.0491400000, 16.4500000000; 107.0855300000, 29.1200000000; 121.1011800000, 43.7800000000; 135.0440600000, 14.3700000000; 137.0597100000, 100.0000000000; 151.0753600000, 14.8600000000; 161.0597100000, 23.2800000000; 203.1066600000, 33.8800000000; 213.1273900000, 16.6800000000; 217.1223100000, 27.8500000000; 227.1430400000, 17.6300000000; 231.1379600000, 41.2800000000; 233.1536100000, 19.0000000000; 241.1586900000, 61.7000000000; 243.1379600000, 45.9500000000; 257.1536100000, 36.6400000000; 301.2525900000, 39.6600000000; 329.2475100000, 14.5100000000	medium	Positive		DarkChem	Predicted DarkChem data imported from 'Jaanus_210627_predicted_CCS_values_allCCS_darkChem_deepCCS.tsv'	1.22	minute	HILIC	Predicted by Siyang using ReTip algorithm on June 8, 2022	Benzenoids		3.23156
6687	HMDB0038909	[M+H]+	189.556	331.264	41.0385800000, 14.4800000000; 55.0542300000, 48.6800000000; 65.0385800000, 14.6000000000; 67.0542300000, 53.5100000000; 69.0698800000, 20.1000000000; 77.0385800000, 18.6700000000; 79.0542300000, 19.4100000000; 81.0698800000, 43.7900000000; 91.0542300000, 37.1200000000; 93.0698800000, 33.0500000000; 95.0855300000, 26.0300000000; 107.0491400000, 36.8000000000; 107.0855300000, 29.2400000000; 119.0855300000, 20.2600000000; 121.0647900000, 41.8800000000; 121.1011800000, 14.4000000000; 133.1011800000, 27.1000000000; 137.0597100000, 17.9000000000; 139.0753600000, 22.2500000000; 147.1168300000, 27.1800000000; 205.1223100000, 16.4000000000; 227.1430400000, 16.1600000000; 273.1849100000, 18.4300000000; 275.2005600000, 15.9200000000; 275.2369400000, 18.1600000000; 277.2162100000, 22.9700000000; 311.2369400000, 15.8100000000; 313.2525900000, 19.2800000000; 329.2475100000, 15.9100000000; 331.2631600000, 100.0000000000	medium	Positive		DarkChem	Predicted DarkChem data imported from 'Jaanus_210627_predicted_CCS_values_allCCS_darkChem_deepCCS.tsv'	1.31	minute	HILIC	Predicted by Siyang using ReTip algorithm on June 8, 2022	Benzenoids		3.13149
6688	HMDB0038910	[M+H]+	188.444	333.279	55.0542300000, 18.3600000000; 65.0385800000, 10.7000000000; 67.0542300000, 17.8500000000; 69.0698800000, 20.3100000000; 79.0542300000, 22.3200000000; 81.0698800000, 14.7700000000; 83.0855300000, 12.2200000000; 93.0698800000, 32.9100000000; 95.0855300000, 16.5000000000; 107.0491400000, 29.0100000000; 107.0855300000, 17.3400000000; 109.0647900000, 10.0500000000; 121.0647900000, 27.3800000000; 121.1011800000, 17.8400000000; 123.0440600000, 13.0800000000; 135.0804400000, 9.7200000000; 137.0597100000, 10.9900000000; 139.0753600000, 15.2700000000; 139.1481300000, 9.3800000000; 195.1379600000, 8.5900000000; 201.1273900000, 10.5300000000; 207.1379600000, 10.9500000000; 209.2263800000, 11.4700000000; 233.1536100000, 9.4500000000; 237.1849100000, 17.8300000000; 277.2525900000, 16.2800000000; 313.2525900000, 10.2700000000; 315.2682400000, 15.6800000000; 331.2631600000, 15.5300000000; 333.2788100000, 100.0000000000	medium	Positive		DarkChem	Predicted DarkChem data imported from 'Jaanus_210627_predicted_CCS_values_allCCS_darkChem_deepCCS.tsv'	1.33	minute	HILIC	Predicted by Siyang using ReTip algorithm on June 8, 2022	Benzenoids		3.06437
6689	HMDB0038912	[M+H]+	176.345	333.082	43.0178400000, 8.7500000000; 61.0284100000, 12.9200000000; 73.0284100000, 9.2700000000; 125.0233200000, 11.1400000000; 135.0076700000, 13.8100000000; 145.0495400000, 15.3300000000; 153.0182400000, 70.9600000000; 163.0601000000, 17.4500000000; 171.0288000000, 31.6000000000; 183.0288000000, 24.4000000000; 207.0499300000, 9.6100000000; 213.0393600000, 20.6900000000; 227.0550100000, 18.2900000000; 239.0550100000, 13.9300000000; 241.0342800000, 8.3500000000; 243.0499300000, 24.4700000000; 245.0655800000, 11.1800000000; 255.0499300000, 28.8100000000; 257.0655800000, 26.1300000000; 271.0448400000, 20.1200000000; 273.0604900000, 42.6500000000; 275.0761400000, 23.1100000000; 277.0917900000, 12.6800000000; 285.0604900000, 12.0700000000; 287.0761400000, 11.8100000000; 289.0554100000, 11.7300000000; 303.0710600000, 13.2900000000; 315.0710600000, 48.0500000000; 331.0659700000, 10.4400000000; 333.0816200000, 100.0000000000	medium	Positive		DarkChem	Predicted DarkChem data imported from 'Jaanus_210627_predicted_CCS_values_allCCS_darkChem_deepCCS.tsv'	7.3	minute	HILIC	Predicted by Siyang using ReTip algorithm on June 8, 2022	Phenylpropanoids and polyketides		3.13707
6690	HMDB0038920	[M+H]+	139.239	177.095	43.0178400000, 100.0000000000; 43.0542300000, 42.8700000000; 45.0334900000, 13.3600000000; 55.0542300000, 65.7500000000; 57.0334900000, 10.8900000000; 57.0698800000, 16.3900000000; 61.0284100000, 23.0000000000; 73.0106500000, 15.5900000000; 73.0284100000, 9.1700000000; 75.0263000000, 19.0800000000; 83.0855300000, 41.6200000000; 87.0263000000, 39.1800000000; 89.0419500000, 43.7100000000; 91.0212100000, 12.7400000000; 91.0576000000, 20.5700000000; 101.0960900000, 17.9100000000; 117.0732500000, 22.9100000000; 133.0317800000, 9.9500000000; 133.0681600000, 18.1500000000; 135.0838100000, 18.4600000000	medium	Positive		DarkChem	Predicted DarkChem data imported from 'Jaanus_210627_predicted_CCS_values_allCCS_darkChem_deepCCS.tsv'	1.14	minute	HILIC	Predicted by Siyang using ReTip algorithm on June 8, 2022	Organic acids and derivatives		2.46677
6691	HMDB0038922	[M+H]+	231.758	583.239	145.0495400000, 9.5000000000; 239.1277900000, 10.7200000000; 249.1121400000, 39.4700000000; 251.1277900000, 23.8600000000; 267.1227000000, 22.1700000000; 269.1383500000, 11.5600000000; 371.1489100000, 15.9600000000; 373.1645600000, 27.7600000000; 375.1802200000, 28.6100000000; 385.1645600000, 100.0000000000; 387.1802200000, 12.7000000000; 389.1594800000, 78.9200000000; 403.1751300000, 89.8700000000; 421.1856900000, 11.0600000000; 479.1911700000, 6.6900000000; 565.2279500000, 7.1900000000; 583.2385200000, 7.0100000000	medium	Positive		DarkChem	Predicted DarkChem data imported from 'Jaanus_210627_predicted_CCS_values_allCCS_darkChem_deepCCS.tsv'	5	minute	HILIC	Predicted by Siyang using ReTip algorithm on June 8, 2022	Lignans, neolignans and related compounds		2.43191
6692	HMDB0038925	[M+H]+	135.423	169.086	45.0334900000, 17.4600000000; 95.0491400000, 36.4700000000; 107.0491400000, 40.2100000000; 109.0284100000, 11.9600000000; 109.0647900000, 27.3600000000; 111.0440600000, 22.6100000000; 119.0491400000, 100.0000000000; 123.0440600000, 31.1300000000; 125.0597100000, 23.0600000000; 127.0753600000, 17.7900000000; 137.0597100000, 38.6200000000; 139.0753600000, 16.4900000000; 141.0910100000, 23.3700000000; 151.0753600000, 29.5600000000; 169.0859200000, 24.7000000000	medium	Positive		DarkChem	Predicted DarkChem data imported from 'Jaanus_210627_predicted_CCS_values_allCCS_darkChem_deepCCS.tsv'	1.99	minute	HILIC	Predicted by Siyang using ReTip algorithm on June 8, 2022	Benzenoids		2.49587
6693	HMDB0038926	[M+H]+	157.927	251.092	111.0440600000, 29.3500000000; 135.0440600000, 20.5100000000; 191.0702700000, 13.8700000000; 203.0702700000, 11.3000000000; 205.0859200000, 29.4300000000; 215.0702700000, 12.7400000000; 221.0808400000, 17.7200000000; 233.0808400000, 67.6400000000; 251.0914000000, 100.0000000000	medium	Positive		DarkChem	Predicted DarkChem data imported from 'Jaanus_210627_predicted_CCS_values_allCCS_darkChem_deepCCS.tsv'	1.89	minute	HILIC	Predicted by Siyang using ReTip algorithm on June 8, 2022	Organoheterocyclic compounds		1.8999
6694	HMDB0038927	[M+H]+	220.518	523.218	145.0495400000, 4.8100000000; 219.1015700000, 8.3100000000; 221.1172200000, 18.8500000000; 311.1277900000, 8.1600000000; 313.1434400000, 14.7400000000; 315.1590900000, 14.1000000000; 325.1434400000, 100.0000000000; 327.1590900000, 28.0400000000; 329.1383500000, 11.5400000000; 343.1540000000, 39.9100000000; 523.2173900000, 3.3700000000	medium	Positive		DarkChem	Predicted DarkChem data imported from 'Jaanus_210627_predicted_CCS_values_allCCS_darkChem_deepCCS.tsv'	4.84	minute	HILIC	Predicted by Siyang using ReTip algorithm on June 8, 2022	Lignans, neolignans and related compounds		1.92295
6695	HMDB0038928	[M+H]+	196.832	419.171	113.0597100000, 4.8500000000; 115.0753600000, 4.5600000000; 153.0546200000, 4.6100000000; 157.0859200000, 4.1200000000; 167.0702700000, 3.2500000000; 235.0964900000, 3.8100000000; 237.1121400000, 4.9000000000; 259.0601000000, 4.7300000000; 263.0914000000, 4.3900000000; 265.1070500000, 11.1000000000; 267.1227000000, 12.1700000000; 347.1489100000, 9.3600000000; 387.1438300000, 17.3400000000; 389.1594800000, 11.3100000000; 391.1751300000, 8.8100000000; 401.1594800000, 14.0200000000; 419.1700400000, 100.0000000000	medium	Positive		DarkChem	Predicted DarkChem data imported from 'Jaanus_210627_predicted_CCS_values_allCCS_darkChem_deepCCS.tsv'	1.65	minute	HILIC	Predicted by Siyang using ReTip algorithm on June 8, 2022	Lignans, neolignans and related compounds		2.14134
6696	HMDB0038929	[M+H]+	260.133	703.224	103.0389700000, 7.9200000000; 143.0702700000, 20.6300000000; 145.0495400000, 16.5100000000; 145.0859200000, 8.7400000000; 159.0651900000, 11.4700000000; 163.0601000000, 7.7800000000; 163.0964900000, 22.6000000000; 181.0706600000, 11.4100000000; 365.0655800000, 17.5800000000; 381.0968800000, 61.7900000000; 393.0968800000, 7.9400000000; 435.1074400000, 8.0800000000; 437.1230900000, 11.1300000000; 479.1336600000, 11.6700000000; 481.1493100000, 24.6700000000; 509.1442200000, 12.6200000000; 523.1598700000, 12.5900000000; 525.1391400000, 19.8700000000; 541.1704400000, 100.0000000000; 583.1810000000, 11.3500000000; 599.1759200000, 7.5500000000; 627.1708300000, 7.8400000000; 629.1864800000, 14.8100000000; 643.2021300000, 16.2400000000; 659.1970500000, 27.7400000000; 661.2127000000, 9.3400000000; 671.1970500000, 9.4200000000; 673.2127000000, 18.2000000000; 685.2127000000, 40.4400000000; 703.2232600000, 99.9700000000	medium	Positive		DarkChem	Predicted DarkChem data imported from 'Jaanus_210627_predicted_CCS_values_allCCS_darkChem_deepCCS.tsv'	3.67	minute	HILIC	Predicted by Siyang using ReTip algorithm on June 8, 2022	Lignans, neolignans and related compounds		2.96595
6697	HMDB0038930	[M+H]+	179.14	343.155	107.0491400000, 7.5500000000; 123.0440600000, 18.7800000000; 135.0440600000, 54.1800000000; 137.0597100000, 12.9900000000; 163.0753600000, 16.2900000000; 189.0910100000, 22.8400000000; 191.1066600000, 8.6900000000; 201.0910100000, 13.5500000000; 203.1066600000, 94.9400000000; 207.1015700000, 10.6500000000; 253.1223100000, 9.0500000000; 293.1172200000, 8.0200000000; 295.1328700000, 12.7700000000; 297.1485200000, 29.2600000000; 309.1121400000, 11.8800000000; 325.1434400000, 100.0000000000	medium	Positive		DarkChem	Predicted DarkChem data imported from 'Jaanus_210627_predicted_CCS_values_allCCS_darkChem_deepCCS.tsv'	0.97	minute	HILIC	Predicted by Siyang using ReTip algorithm on June 8, 2022	Lignans, neolignans and related compounds		2.34398
6698	HMDB0038931	[M+H]+	202.422	431.171	111.0440600000, 3.3000000000; 113.0597100000, 3.0200000000; 153.0546200000, 5.5300000000; 167.0702700000, 3.2000000000; 183.1015700000, 2.8800000000; 199.0964900000, 3.6400000000; 233.0808400000, 4.5300000000; 245.0808400000, 3.2800000000; 263.0914000000, 19.4800000000; 265.1070500000, 8.3700000000; 279.1227000000, 7.0000000000; 387.1438300000, 5.1200000000; 399.1438300000, 14.0200000000; 401.1594800000, 7.6200000000; 413.1594800000, 11.5600000000; 431.1700400000, 100.0000000000	medium	Positive		DarkChem	Predicted DarkChem data imported from 'Jaanus_210627_predicted_CCS_values_allCCS_darkChem_deepCCS.tsv'	1.34	minute	HILIC	Predicted by Siyang using ReTip algorithm on June 8, 2022	Lignans, neolignans and related compounds		1.96435
6699	HMDB0038932	[M+H]+	183.636	371.113	135.0440600000, 4.0200000000; 139.0389700000, 11.1600000000; 151.0389700000, 5.5600000000; 153.0546200000, 8.2600000000; 203.0702700000, 4.1000000000; 231.0651900000, 6.1300000000; 233.0808400000, 7.9800000000; 249.0757500000, 15.3000000000; 341.1019600000, 11.8200000000; 343.1176100000, 6.1500000000; 353.1019600000, 11.2600000000; 371.1125300000, 100.0000000000	medium	Positive		DarkChem	Predicted DarkChem data imported from 'Jaanus_210627_predicted_CCS_values_allCCS_darkChem_deepCCS.tsv'	1.73	minute	HILIC	Predicted by Siyang using ReTip algorithm on June 8, 2022	Lignans, neolignans and related compounds		1.79912
6700	HMDB0038934	[M+H]+	226.621	555.244	135.0440600000, 12.2700000000; 137.0597100000, 6.5400000000; 153.0546200000, 9.0800000000; 165.0546200000, 7.8100000000; 167.0702700000, 16.8100000000; 169.0859200000, 12.0500000000; 193.0859200000, 7.3400000000; 237.1121400000, 12.2200000000; 239.1277900000, 10.5500000000; 241.1434400000, 19.6900000000; 247.0964900000, 18.2500000000; 249.1121400000, 39.1000000000; 251.1277900000, 30.7800000000; 253.1434400000, 28.3900000000; 265.1070500000, 7.1200000000; 267.1227000000, 44.4600000000; 271.1540000000, 14.9800000000; 373.1645600000, 8.2300000000; 375.1802200000, 23.9700000000; 377.1958700000, 35.0900000000; 387.1802200000, 100.0000000000; 389.1958700000, 69.5200000000; 391.1751300000, 30.0400000000; 405.1907800000, 68.3000000000; 423.2013400000, 13.8300000000; 511.2173900000, 11.5300000000; 537.2330400000, 10.4600000000; 555.2436000000, 15.4900000000	medium	Positive		DarkChem	Predicted DarkChem data imported from 'Jaanus_210627_predicted_CCS_values_allCCS_darkChem_deepCCS.tsv'	3.81	minute	HILIC	Predicted by Siyang using ReTip algorithm on June 8, 2022	Lignans, neolignans and related compounds		3.01659
6701	HMDB0038935	[M+H]+	161.013	269.139	99.0440600000, 10.1900000000; 137.0960900000, 10.3600000000; 151.0753600000, 6.3400000000; 153.0910100000, 15.8000000000; 155.1066600000, 9.2100000000; 169.0859200000, 8.3500000000; 171.1015700000, 19.3900000000; 181.0859200000, 14.7100000000; 183.1015700000, 5.9100000000; 195.1015700000, 6.9300000000; 197.0808400000, 9.8700000000; 199.0964900000, 12.9700000000; 201.1121400000, 5.4500000000; 203.1277900000, 8.1400000000; 221.1172200000, 4.5000000000; 223.1328700000, 8.1600000000; 227.0914000000, 7.2300000000; 229.1070500000, 6.5100000000; 233.1172200000, 9.2200000000; 239.1277900000, 7.7800000000; 251.1277900000, 75.4000000000; 269.1383500000, 100.0000000000	medium	Positive		DarkChem	Predicted DarkChem data imported from 'Jaanus_210627_predicted_CCS_values_allCCS_darkChem_deepCCS.tsv'	1.32	minute	HILIC	Predicted by Siyang using ReTip algorithm on June 8, 2022	Organic oxygen compounds		2.53274
6702	HMDB0038939	[M+H]+	170.942	275.165	43.0178400000, 12.1900000000; 43.0542300000, 8.6900000000; 63.0229300000, 9.9400000000; 65.0385800000, 7.6700000000; 67.0542300000, 6.7700000000; 77.0021900000, 15.1600000000; 77.0385800000, 18.6800000000; 79.0178400000, 10.4500000000; 91.0178400000, 25.9400000000; 93.0334900000, 10.3600000000; 93.0698800000, 12.2400000000; 95.0855300000, 9.6100000000; 103.0178400000, 5.7100000000; 105.0334900000, 12.3900000000; 133.0284100000, 7.0600000000; 137.1324800000, 6.1400000000; 147.0440600000, 11.5700000000; 163.0389700000, 7.6500000000; 171.1168300000, 7.7800000000; 175.0753600000, 6.2600000000; 187.1117400000, 5.9400000000; 215.1430400000, 25.1200000000; 225.1273900000, 12.6300000000; 239.1430400000, 15.8300000000; 243.1379600000, 12.6500000000; 245.1536100000, 9.1300000000; 255.1379600000, 8.8300000000; 257.1536100000, 70.4500000000; 273.1485200000, 15.9000000000; 275.1641700000, 100.0000000000	medium	Positive		DarkChem	Predicted DarkChem data imported from 'Jaanus_210627_predicted_CCS_values_allCCS_darkChem_deepCCS.tsv'	1.24	minute	HILIC	Predicted by Siyang using ReTip algorithm on June 8, 2022	Organic oxygen compounds		2.88594
6703	HMDB0038941	[M+H]+	151	224.056	108.0443900000, 11.3100000000; 136.0393000000, 19.4000000000; 160.0393000000, 15.9200000000; 162.0549500000, 19.1000000000; 178.0498700000, 21.3200000000; 188.0342200000, 23.5800000000; 206.0447800000, 100.0000000000; 224.0553500000, 41.3400000000	medium	Positive		DarkChem	Predicted DarkChem data imported from 'Jaanus_210627_predicted_CCS_values_allCCS_darkChem_deepCCS.tsv'	4.62	minute	HILIC	Predicted by Siyang using ReTip algorithm on June 8, 2022	Organoheterocyclic compounds		1.80073
6704	HMDB0038942	[M+H]+	156.828	238.072	108.0443900000, 11.6400000000; 136.0393000000, 24.3900000000; 160.0393000000, 23.9400000000; 162.0549500000, 24.5800000000; 178.0498700000, 31.3700000000; 180.0655200000, 11.5400000000; 188.0342200000, 27.1600000000; 190.0498700000, 19.7100000000; 206.0447800000, 100.0000000000; 208.0604300000, 13.6200000000; 220.0604300000, 25.2800000000; 236.0553500000, 17.6300000000; 238.0710000000, 81.0700000000	medium	Positive		DarkChem	Predicted DarkChem data imported from 'Jaanus_210627_predicted_CCS_values_allCCS_darkChem_deepCCS.tsv'	2.36	minute	HILIC	Predicted by Siyang using ReTip algorithm on June 8, 2022	Organoheterocyclic compounds		2.30513
6705	HMDB0038949	[M+H]+	130.737	144.102	108.0807800000, 100.0000000000; 126.0913400000, 20.1900000000	medium	Positive		DarkChem	Predicted DarkChem data imported from 'Jaanus_210627_predicted_CCS_values_allCCS_darkChem_deepCCS.tsv'	5.98	minute	HILIC	Predicted by Siyang using ReTip algorithm on June 8, 2022	Alkaloids and derivatives		0.452675
6706	HMDB0038950	[M+H]+	190.676	385.129	107.0491400000, 10.8400000000; 123.0440600000, 8.7400000000; 135.0440600000, 74.7600000000; 137.0597100000, 10.1300000000; 151.0389700000, 7.9600000000; 153.0546200000, 14.2500000000; 165.0546200000, 28.7000000000; 217.0495400000, 7.4900000000; 219.0651900000, 7.9500000000; 233.0808400000, 7.0000000000; 235.0964900000, 8.5900000000; 263.0914000000, 23.1200000000; 339.1227000000, 27.4200000000; 341.1383500000, 15.2400000000; 353.1019600000, 13.0000000000; 355.1176100000, 32.1200000000; 357.1332600000, 21.4200000000; 367.1176100000, 17.1000000000; 385.1281800000, 100.0000000000	medium	Positive		DarkChem	Predicted DarkChem data imported from 'Jaanus_210627_predicted_CCS_values_allCCS_darkChem_deepCCS.tsv'	1.13	minute	HILIC	Predicted by Siyang using ReTip algorithm on June 8, 2022	Lignans, neolignans and related compounds		2.56773
6707	HMDB0038951	[M+H]+	224.551	553.229	45.0334900000, 21.0300000000; 115.0389700000, 16.6900000000; 133.0495400000, 26.3600000000; 135.0440600000, 13.8200000000; 139.0753600000, 17.0200000000; 155.0702700000, 12.5600000000; 165.0546200000, 11.5500000000; 167.0702700000, 23.9300000000; 169.0859200000, 10.8100000000; 237.1121400000, 12.8700000000; 247.0964900000, 28.0300000000; 249.1121400000, 79.4300000000; 251.1277900000, 100.0000000000; 253.1434400000, 37.7600000000; 255.1227000000, 13.0000000000; 265.1070500000, 26.1200000000; 267.1227000000, 57.5900000000; 269.1383500000, 72.6800000000; 371.1489100000, 15.9800000000; 375.1802200000, 11.3200000000; 385.1645600000, 13.7000000000; 403.1751300000, 41.8500000000; 421.1856900000, 39.3800000000; 433.1856900000, 10.9700000000; 447.1649600000, 10.6200000000; 509.2017400000, 16.4700000000; 511.2173900000, 27.5500000000; 525.2330400000, 10.4200000000; 535.2173900000, 29.0100000000; 553.2279500000, 40.6500000000	medium	Positive		DarkChem	Predicted DarkChem data imported from 'Jaanus_210627_predicted_CCS_values_allCCS_darkChem_deepCCS.tsv'	3.13	minute	HILIC	Predicted by Siyang using ReTip algorithm on June 8, 2022	Lignans, neolignans and related compounds		3.1541
6708	HMDB0038953	[M+H]+	197.539	405.191	85.0647900000, 6.2700000000; 97.0647900000, 21.7200000000; 99.0804400000, 18.7400000000; 135.0440600000, 19.8900000000; 153.0546200000, 6.2700000000; 155.0702700000, 12.4500000000; 165.0546200000, 27.0600000000; 167.0702700000, 19.7000000000; 169.0859200000, 5.2200000000; 181.0495400000, 7.1300000000; 183.0651900000, 7.1200000000; 193.0859200000, 6.4700000000; 195.1015700000, 8.9500000000; 219.1015700000, 6.0500000000; 221.1172200000, 10.4400000000; 223.1328700000, 7.4300000000; 239.1277900000, 6.6900000000; 241.1434400000, 5.7400000000; 245.0808400000, 5.9900000000; 249.1121400000, 11.1100000000; 251.1277900000, 13.9100000000; 253.1434400000, 11.3300000000; 291.1590900000, 5.7200000000; 333.1696500000, 16.9100000000; 373.1645600000, 15.5300000000; 405.1907800000, 100.0000000000	medium	Positive		DarkChem	Predicted DarkChem data imported from 'Jaanus_210627_predicted_CCS_values_allCCS_darkChem_deepCCS.tsv'	0.8	minute	HILIC	Predicted by Siyang using ReTip algorithm on June 8, 2022	Lignans, neolignans and related compounds		2.85657
6709	HMDB0038955	[M+H]+	166.151	280.097	101.0385800000, 3.0200000000; 120.0443900000, 3.0100000000; 133.0647900000, 8.7400000000; 148.0393000000, 8.5000000000; 172.0393000000, 5.7300000000; 174.0549500000, 3.6000000000; 248.0706000000, 5.7100000000; 252.1019100000, 4.9800000000; 262.0862600000, 5.7400000000; 280.0968200000, 100.0000000000	medium	Positive		DarkChem	Predicted DarkChem data imported from 'Jaanus_210627_predicted_CCS_values_allCCS_darkChem_deepCCS.tsv'	1	minute	HILIC	Predicted by Siyang using ReTip algorithm on June 8, 2022	Organoheterocyclic compounds		1.33443
6710	HMDB0038960	[M+H]+	188.508	386.109	43.0178400000, 14.4800000000; 71.0127600000, 5.8400000000; 73.0284100000, 7.3900000000; 136.0393000000, 5.7100000000; 206.0447800000, 17.5400000000; 208.0604300000, 7.6000000000; 224.0553500000, 36.6300000000; 266.0659100000, 8.4200000000; 282.0972100000, 5.3100000000; 294.0608300000, 17.2100000000; 296.0764800000, 32.9900000000; 298.0921300000, 100.0000000000; 300.1077800000, 7.7200000000; 310.0557400000, 5.5300000000; 322.0921300000, 23.1800000000; 324.0713900000, 8.9600000000; 324.1077800000, 11.6700000000; 326.0870400000, 25.3000000000; 328.1026900000, 5.1100000000; 340.1026900000, 18.2700000000; 342.0819600000, 9.8900000000; 350.0870400000, 12.9500000000; 356.0976100000, 5.1800000000; 358.1132600000, 23.8500000000; 368.0976100000, 59.0200000000; 384.0925200000, 5.7100000000; 386.1081700000, 56.4100000000	medium	Positive		DarkChem	Predicted DarkChem data imported from 'Jaanus_210627_predicted_CCS_values_allCCS_darkChem_deepCCS.tsv'	7.91	minute	HILIC	Predicted by Siyang using ReTip algorithm on June 8, 2022	Organic oxygen compounds		2.85794
6711	HMDB0038961	[M+H]+	224.871	483.431	93.0698800000, 2.5000000000; 95.0855300000, 1.9500000000; 118.0651300000, 8.2200000000; 128.0494800000, 2.1800000000; 130.0651300000, 6.1200000000; 142.0651300000, 15.3100000000; 144.0807800000, 100.0000000000; 159.0916700000, 29.1400000000; 161.1073200000, 43.6500000000; 229.1335400000, 1.9800000000; 295.3359300000, 1.9000000000; 323.3308400000, 1.9900000000; 352.3573900000, 2.2200000000; 465.4203300000, 2.9900000000; 481.4152400000, 5.3800000000; 483.4308900000, 14.5700000000	medium	Positive		DarkChem	Predicted DarkChem data imported from 'Jaanus_210627_predicted_CCS_values_allCCS_darkChem_deepCCS.tsv'	1.29	minute	HILIC	Predicted by Siyang using ReTip algorithm on June 8, 2022	Organoheterocyclic compounds		1.91524
6712	HMDB0038967	[M+H]+	154.899	221.049	41.0385800000, 6.6000000000; 73.0106500000, 45.1800000000; 75.0263000000, 100.0000000000; 147.0296700000, 5.2600000000	medium	Positive		DarkChem	Predicted DarkChem data imported from 'Jaanus_210627_predicted_CCS_values_allCCS_darkChem_deepCCS.tsv'	0.77	minute	HILIC	Predicted by Siyang using ReTip algorithm on June 8, 2022	Organosulfur compounds		0.892788
6713	HMDB0038970	[M+H]+	177.333	321.145	44.0130900000, 54.8000000000; 70.0287400000, 11.3100000000; 84.0443900000, 15.2500000000; 102.0549500000, 11.8400000000; 136.0393000000, 10.3900000000; 190.0862600000, 11.6300000000; 192.1019100000, 17.8000000000; 218.0811700000, 89.2400000000; 220.0968200000, 17.3100000000; 221.0920700000, 13.7500000000; 237.0869800000, 22.7300000000; 244.0968200000, 35.4800000000; 246.1124700000, 100.0000000000; 248.1281200000, 10.1400000000; 251.1026300000, 19.6500000000; 256.0968200000, 26.1200000000; 258.1124700000, 36.4000000000; 260.1281200000, 28.9000000000; 261.1233700000, 84.8300000000; 263.1026300000, 18.3600000000; 263.1390200000, 11.6600000000; 265.0819000000, 14.9600000000; 275.1390200000, 70.7200000000; 276.1230300000, 30.0000000000; 279.0975500000, 20.4900000000; 285.1233700000, 35.9800000000; 293.1495800000, 20.9800000000; 303.1339300000, 93.8500000000; 319.1288500000, 26.8200000000; 321.1445000000, 44.9500000000	medium	Positive		DarkChem	Predicted DarkChem data imported from 'Jaanus_210627_predicted_CCS_values_allCCS_darkChem_deepCCS.tsv'	3.2	minute	HILIC	Predicted by Siyang using ReTip algorithm on June 8, 2022	Organoheterocyclic compounds		3.11411
6714	HMDB0038971	[M+H]+	191.415	377.171	43.0178400000, 18.6200000000; 84.0443900000, 12.8600000000; 98.0600400000, 11.5300000000; 102.0549500000, 10.1800000000; 218.0811700000, 38.7700000000; 244.0968200000, 28.8900000000; 256.0968200000, 39.3100000000; 258.1124700000, 90.3300000000; 261.1233700000, 63.3600000000; 263.1390200000, 18.8900000000; 273.1233700000, 20.1800000000; 275.1390200000, 50.4500000000; 287.1390200000, 7.0700000000; 291.1339300000, 27.9600000000; 293.1495800000, 69.8800000000; 299.1390200000, 20.8700000000; 303.1339300000, 25.3700000000; 305.1495800000, 16.7000000000; 315.1339300000, 38.4700000000; 317.1495800000, 100.0000000000; 321.1081100000, 8.4900000000; 335.1237600000, 17.1000000000; 335.1601500000, 20.7500000000; 359.1601500000, 23.0900000000; 377.1707100000, 16.7000000000	medium	Positive		DarkChem	Predicted DarkChem data imported from 'Jaanus_210627_predicted_CCS_values_allCCS_darkChem_deepCCS.tsv'	2.81	minute	HILIC	Predicted by Siyang using ReTip algorithm on June 8, 2022	Organoheterocyclic compounds		2.93688
6715	HMDB0038972	[M+H]+	149.061	183.175	41.0385800000, 83.7900000000; 43.0542300000, 93.7500000000; 55.0542300000, 100.0000000000; 57.0334900000, 55.2300000000; 57.0698800000, 61.8000000000; 69.0698800000, 25.5100000000; 71.0855300000, 55.0700000000; 79.0542300000, 40.5600000000; 81.0698800000, 70.1200000000; 83.0491400000, 22.7800000000; 83.0855300000, 98.8600000000; 85.1011800000, 25.5400000000; 95.0855300000, 36.3700000000; 97.0647900000, 23.2500000000; 97.1011800000, 23.0900000000; 99.0804400000, 13.2500000000; 107.0855300000, 27.9400000000; 109.1011800000, 34.9000000000; 125.0960900000, 22.5200000000	medium	Positive		DarkChem	Predicted DarkChem data imported from 'Jaanus_210627_predicted_CCS_values_allCCS_darkChem_deepCCS.tsv'	2.19	minute	HILIC	Predicted by Siyang using ReTip algorithm on June 8, 2022	Organic oxygen compounds		2.59345
6716	HMDB0038973	[M+H]+	128.071	130.069	42.0338300000, 18.9600000000; 55.0542300000, 42.4500000000; 58.9950000000, 14.0900000000; 61.0106500000, 18.4200000000; 68.0494800000, 15.4200000000; 70.0651300000, 18.2800000000; 76.0215500000, 48.5700000000; 87.0263000000, 24.1700000000; 102.0372000000, 28.8800000000; 130.0685000000, 100.0000000000	medium	Positive		DarkChem	Predicted DarkChem data imported from 'Jaanus_210627_predicted_CCS_values_allCCS_darkChem_deepCCS.tsv'	1.75	minute	HILIC	Predicted by Siyang using ReTip algorithm on June 8, 2022	Organoheterocyclic compounds		2.078
6717	HMDB0038974	[M+H]+	126.623	135.03	41.0385800000, 74.7200000000; 43.0542300000, 47.0100000000; 58.9950000000, 26.7100000000; 61.0106500000, 50.6900000000; 73.0106500000, 45.0000000000; 75.0263000000, 100.0000000000; 90.9670700000, 25.0600000000; 92.9827200000, 24.3800000000; 101.0419500000, 39.7700000000; 135.0296700000, 39.7200000000	medium	Positive		DarkChem	Predicted DarkChem data imported from 'Jaanus_210627_predicted_CCS_values_allCCS_darkChem_deepCCS.tsv'	1.45	minute	HILIC	Predicted by Siyang using ReTip algorithm on June 8, 2022	Organoheterocyclic compounds		2.19948
6718	HMDB0038979	[M+H]+	177.379	331.176	57.0334900000, 5.6900000000; 61.0284100000, 5.0000000000; 85.0647900000, 6.7200000000; 99.0804400000, 4.3300000000; 101.0960900000, 4.3400000000; 105.0546200000, 4.1600000000; 109.0647900000, 11.4700000000; 125.0597100000, 9.7300000000; 127.0753600000, 4.9100000000; 133.1011800000, 5.9200000000; 137.0960900000, 5.7300000000; 151.1117400000, 25.4300000000; 163.0601000000, 4.6700000000; 169.1223100000, 28.4900000000; 209.1172200000, 6.4500000000; 211.1328700000, 7.8600000000; 225.1121400000, 7.3400000000; 227.1277900000, 7.3200000000; 231.0863100000, 7.0800000000; 233.1019600000, 6.0600000000; 239.1277900000, 4.1300000000; 245.1019600000, 4.7200000000; 247.1176100000, 4.1100000000; 257.1383500000, 4.7700000000; 273.0968800000, 4.3600000000; 287.1489100000, 6.2900000000; 289.1645600000, 5.4000000000; 313.1645600000, 43.3700000000; 329.1594800000, 12.5900000000; 331.1751300000, 100.0000000000	medium	Positive		DarkChem	Predicted DarkChem data imported from 'Jaanus_210627_predicted_CCS_values_allCCS_darkChem_deepCCS.tsv'	2.21	minute	HILIC	Predicted by Siyang using ReTip algorithm on June 8, 2022	Organic oxygen compounds		2.80059
6719	HMDB0038982	[M+H]+	156.179	221.191	41.0385800000, 12.1700000000; 43.0542300000, 26.4600000000; 55.0542300000, 95.6300000000; 57.0698800000, 57.2500000000; 65.0385800000, 25.4000000000; 67.0542300000, 29.4700000000; 69.0698800000, 63.5000000000; 71.0855300000, 37.8100000000; 79.0542300000, 25.4100000000; 81.0698800000, 100.0000000000; 91.0542300000, 18.2500000000; 93.0698800000, 21.9600000000; 95.0491400000, 16.4800000000; 95.0855300000, 26.5000000000; 97.1011800000, 10.4500000000; 107.0491400000, 40.1700000000; 109.0647900000, 10.2000000000; 121.0647900000, 13.9500000000; 123.1168300000, 11.9600000000; 193.1950800000, 11.3900000000; 221.1899900000, 29.1900000000	medium	Positive		DarkChem	Predicted DarkChem data imported from 'Jaanus_210627_predicted_CCS_values_allCCS_darkChem_deepCCS.tsv'	1.86	minute	HILIC	Predicted by Siyang using ReTip algorithm on June 8, 2022	Benzenoids		2.75013
6720	HMDB0038984	[M+H]+	129.825	137.097	55.0542300000, 12.0500000000; 65.0385800000, 23.3700000000; 67.0542300000, 18.8000000000; 77.0385800000, 35.2400000000; 79.0542300000, 100.0000000000; 81.0698800000, 40.7900000000; 91.0542300000, 39.1800000000; 93.0698800000, 43.1700000000; 107.0491400000, 40.5400000000; 107.0855300000, 42.6000000000; 109.1011800000, 43.0900000000; 111.0804400000, 11.8400000000; 117.0698800000, 29.8400000000; 119.0855300000, 42.2200000000; 137.0960900000, 73.4300000000	medium	Positive		DarkChem	Predicted DarkChem data imported from 'Jaanus_210627_predicted_CCS_values_allCCS_darkChem_deepCCS.tsv'	4.08	minute	HILIC	Predicted by Siyang using ReTip algorithm on June 8, 2022	Benzenoids		2.47184
6721	HMDB0038985	[M+H]+	130.223	137.097	55.0542300000, 21.8400000000; 67.0542300000, 30.9400000000; 69.0698800000, 15.1600000000; 77.0385800000, 42.5200000000; 79.0542300000, 55.5700000000; 89.0385800000, 18.3000000000; 91.0542300000, 78.9100000000; 93.0698800000, 100.0000000000; 95.0855300000, 14.8900000000; 107.0855300000, 24.0800000000; 109.1011800000, 20.7200000000; 119.0855300000, 94.7800000000; 135.0804400000, 23.8900000000; 137.0960900000, 47.7000000000	medium	Positive		DarkChem	Predicted DarkChem data imported from 'Jaanus_210627_predicted_CCS_values_allCCS_darkChem_deepCCS.tsv'	3.63	minute	HILIC	Predicted by Siyang using ReTip algorithm on June 8, 2022	Benzenoids		2.43006
6722	HMDB0038986	[M+H]+	129.574	137.097	53.0385800000, 13.9000000000; 55.0542300000, 27.5300000000; 67.0542300000, 12.7000000000; 77.0385800000, 21.3700000000; 79.0542300000, 32.7700000000; 81.0698800000, 12.1300000000; 89.0385800000, 9.7000000000; 91.0542300000, 100.0000000000; 93.0698800000, 81.6900000000; 103.0542300000, 12.9900000000; 107.0491400000, 18.1000000000; 119.0855300000, 70.1100000000	medium	Positive		DarkChem	Predicted DarkChem data imported from 'Jaanus_210627_predicted_CCS_values_allCCS_darkChem_deepCCS.tsv'	3.39	minute	HILIC	Predicted by Siyang using ReTip algorithm on June 8, 2022	Benzenoids		2.15864
6723	HMDB0038987	[M+H]+	129.692	137.097	55.0542300000, 29.4600000000; 67.0542300000, 26.5400000000; 69.0698800000, 18.0400000000; 77.0385800000, 28.6400000000; 79.0542300000, 43.3700000000; 91.0542300000, 53.5100000000; 93.0698800000, 49.8800000000; 103.0542300000, 17.9700000000; 105.0698800000, 13.7800000000; 107.0491400000, 22.1600000000; 107.0855300000, 52.8500000000; 109.1011800000, 33.4500000000; 119.0855300000, 37.9000000000; 121.0647900000, 36.5800000000; 135.0804400000, 17.7700000000; 137.0960900000, 100.0000000000	medium	Positive		DarkChem	Predicted DarkChem data imported from 'Jaanus_210627_predicted_CCS_values_allCCS_darkChem_deepCCS.tsv'	3.8	minute	HILIC	Predicted by Siyang using ReTip algorithm on June 8, 2022	Benzenoids		2.55665
6724	HMDB0038988	[M+H]+	129.694	137.097	41.0385800000, 21.8400000000; 53.0385800000, 26.1700000000; 55.0542300000, 52.1600000000; 67.0542300000, 29.2800000000; 77.0385800000, 39.9400000000; 79.0542300000, 79.6200000000; 81.0698800000, 19.6900000000; 89.0385800000, 21.8300000000; 91.0542300000, 100.0000000000; 93.0698800000, 83.3300000000; 107.0491400000, 58.8800000000; 107.0855300000, 22.2700000000; 109.1011800000, 28.8500000000; 119.0855300000, 49.8900000000; 121.0647900000, 29.4800000000; 135.0804400000, 30.5600000000; 137.0960900000, 85.7800000000	medium	Positive		DarkChem	Predicted DarkChem data imported from 'Jaanus_210627_predicted_CCS_values_allCCS_darkChem_deepCCS.tsv'	3.66	minute	HILIC	Predicted by Siyang using ReTip algorithm on June 8, 2022	Benzenoids		2.62612
6725	HMDB0038990	[M+H]+	152.674	222.077	108.0443900000, 9.3900000000; 120.0443900000, 25.1500000000; 132.0443900000, 10.4100000000; 148.0393000000, 82.6200000000; 150.0549500000, 100.0000000000; 162.0549500000, 20.3400000000; 190.0498700000, 33.6000000000; 222.0760800000, 19.7300000000	medium	Positive		DarkChem	Predicted DarkChem data imported from 'Jaanus_210627_predicted_CCS_values_allCCS_darkChem_deepCCS.tsv'	1.83	minute	HILIC	Predicted by Siyang using ReTip algorithm on June 8, 2022	Organoheterocyclic compounds		1.75774
6726	HMDB0038991	[M+H]+	151.725	222.077	43.0178400000, 9.6200000000; 85.0284100000, 10.9000000000; 120.0443900000, 49.8800000000; 132.0443900000, 10.3100000000; 144.0443900000, 24.9000000000; 146.0600400000, 14.4200000000; 162.0549500000, 31.7200000000; 172.0393000000, 14.5500000000; 176.0706000000, 8.4100000000; 190.0498700000, 100.0000000000; 192.0655200000, 10.3600000000; 194.0811700000, 14.2300000000; 204.0655200000, 12.6300000000; 222.0760800000, 50.0300000000	medium	Positive		DarkChem	Predicted DarkChem data imported from 'Jaanus_210627_predicted_CCS_values_allCCS_darkChem_deepCCS.tsv'	1.77	minute	HILIC	Predicted by Siyang using ReTip algorithm on June 8, 2022	Organoheterocyclic compounds		2.29379
6727	HMDB0038999	[M+H]+	185.904	359.153	41.0385800000, 21.5000000000; 43.0542300000, 16.4000000000; 57.0698800000, 43.0900000000; 71.0855300000, 9.2300000000; 109.0647900000, 6.9200000000; 119.0491400000, 6.7100000000; 123.0804400000, 13.6900000000; 125.0960900000, 15.6300000000; 127.1117400000, 9.4000000000; 135.0440600000, 6.9700000000; 137.0597100000, 94.8800000000; 137.0960900000, 6.9500000000; 139.0753600000, 10.7800000000; 139.1117400000, 22.6600000000; 141.1273900000, 8.1700000000; 151.0753600000, 22.6000000000; 161.0597100000, 25.6200000000; 175.0753600000, 37.6200000000; 177.0910100000, 16.6200000000; 179.0702700000, 25.7200000000; 193.0859200000, 23.2100000000; 219.1015700000, 7.0000000000; 259.1692600000, 53.4200000000; 261.1849100000, 100.0000000000; 271.0998600000, 7.6800000000; 273.1155100000, 8.2500000000; 277.1798200000, 29.0200000000; 305.1053400000, 6.7400000000; 341.1417200000, 17.5200000000; 359.1522900000, 17.9400000000	medium	Positive		DarkChem	Predicted DarkChem data imported from 'Jaanus_210627_predicted_CCS_values_allCCS_darkChem_deepCCS.tsv'	1.9	minute	HILIC	Predicted by Siyang using ReTip algorithm on June 8, 2022	Benzenoids		2.97719
6728	HMDB0039000	[M+H]+	140.045	157.196	41.0385800000, 24.6400000000; 43.0542300000, 64.1200000000; 55.0542300000, 31.0400000000; 57.0698800000, 100.0000000000; 71.0855300000, 93.2400000000; 85.1011800000, 84.5200000000	medium	Positive		DarkChem	Predicted DarkChem data imported from 'Jaanus_210627_predicted_CCS_values_allCCS_darkChem_deepCCS.tsv'	3.84	minute	HILIC	Predicted by Siyang using ReTip algorithm on June 8, 2022	Hydrocarbons		1.68218
6729	HMDB0039001	[M+H]+	221.405	521.25	41.0385800000, 12.2100000000; 43.0178400000, 13.4700000000; 43.0542300000, 29.2800000000; 57.0698800000, 12.3400000000; 67.0542300000, 6.8600000000; 85.0647900000, 9.1400000000; 120.0443900000, 4.9500000000; 121.0284100000, 4.8200000000; 134.0236500000, 6.3600000000; 136.0393000000, 51.4900000000; 138.0549500000, 6.2400000000; 146.0236500000, 20.7500000000; 162.0185700000, 5.2700000000; 164.0342200000, 100.0000000000; 377.1343300000, 4.6600000000; 389.1707100000, 4.5500000000; 391.1863600000, 14.5400000000; 409.1969300000, 4.2100000000; 419.1812800000, 13.3100000000; 435.1761900000, 7.5700000000; 437.1918400000, 5.1400000000; 491.2387900000, 3.9000000000	medium	Positive		DarkChem	Predicted DarkChem data imported from 'Jaanus_210627_predicted_CCS_values_allCCS_darkChem_deepCCS.tsv'	1.43	minute	HILIC	Predicted by Siyang using ReTip algorithm on June 8, 2022	Benzenoids		2.45462
6730	HMDB0039003	[M+H]+	260.063	739.427	69.0698800000, 6.3800000000; 73.0284100000, 8.3300000000; 75.0440600000, 5.5900000000; 103.0389700000, 6.3000000000; 129.0546200000, 23.2100000000; 131.0702700000, 8.0800000000; 147.0651900000, 12.7700000000; 163.0601000000, 12.4600000000; 165.0757500000, 9.3800000000; 179.0550100000, 8.5500000000; 181.0706600000, 15.2700000000; 275.2005600000, 6.0200000000; 341.2475100000, 6.4200000000; 355.2631600000, 6.3900000000; 395.2944600000, 40.5300000000; 413.3050200000, 57.8300000000; 431.3155900000, 23.3000000000; 451.2690300000, 12.8200000000; 535.3265400000, 6.8200000000; 569.2956400000, 5.2500000000; 575.3578500000, 17.6500000000; 577.3735000000, 16.4400000000; 593.3684100000, 55.1800000000; 595.3112900000, 16.0900000000; 625.3582400000, 5.6600000000; 635.3789700000, 5.5000000000; 665.3895400000, 7.2100000000; 679.3688000000, 7.9900000000; 721.4157500000, 27.7900000000; 739.4263200000, 100.0000000000	medium	Positive		DarkChem	Predicted DarkChem data imported from 'Jaanus_210627_predicted_CCS_values_allCCS_darkChem_deepCCS.tsv'	4.05	minute	HILIC	Predicted by Siyang using ReTip algorithm on June 8, 2022	Organic acids and derivatives		2.97109
6731	HMDB0039005	[M+H]+	257.27	679.298	110.0600400000, 10.1300000000; 138.0549500000, 14.2400000000; 152.0706000000, 31.4000000000; 154.0862600000, 13.7300000000; 170.0811700000, 17.6200000000; 277.1546700000, 20.9700000000; 303.1339300000, 12.6000000000; 305.1495800000, 23.2700000000; 307.1652300000, 19.4200000000; 327.1914500000, 8.4100000000; 329.2071000000, 8.9700000000; 508.2078300000, 18.2200000000; 510.2234800000, 9.5700000000; 599.2500300000, 12.9300000000; 601.2656800000, 38.6300000000; 615.2813300000, 28.1400000000; 617.2605900000, 10.7700000000; 617.2969800000, 11.0100000000; 619.2762400000, 12.4100000000; 629.2605900000, 17.7700000000; 631.2762400000, 38.2600000000; 633.2918900000, 43.9500000000; 634.2759100000, 11.5400000000; 636.2915600000, 12.1700000000; 643.2762400000, 100.0000000000; 647.2711600000, 12.0100000000; 649.2868100000, 9.9100000000; 651.3024600000, 10.7100000000; 661.2868100000, 84.1400000000; 679.2973700000, 38.3400000000	medium	Positive		DarkChem	Predicted DarkChem data imported from 'Jaanus_210627_predicted_CCS_values_allCCS_darkChem_deepCCS.tsv'	5.28	minute	HILIC	Predicted by Siyang using ReTip algorithm on June 8, 2022	Organoheterocyclic compounds		3.09051
6732	HMDB0039008	[M+H]+	134.651	153.128	39.0229300000, 29.7100000000; 41.0385800000, 39.7900000000; 43.0542300000, 59.4300000000; 55.0542300000, 32.9900000000; 67.0542300000, 26.3600000000; 69.0698800000, 30.8800000000; 85.0647900000, 20.3700000000; 93.0698800000, 47.6000000000; 95.0855300000, 32.1900000000; 109.0647900000, 65.4600000000; 111.0804400000, 40.9100000000; 113.0960900000, 60.5500000000; 119.0855300000, 33.8000000000; 135.1168300000, 100.0000000000; 153.1273900000, 33.8800000000	medium	Positive		DarkChem	Predicted DarkChem data imported from 'Jaanus_210627_predicted_CCS_values_allCCS_darkChem_deepCCS.tsv'	2.71	minute	HILIC	Predicted by Siyang using ReTip algorithm on June 8, 2022	Organoheterocyclic compounds		2.61784
6733	HMDB0039025	[M+H]+	188.685	377.103	323.0914000000, 7.7100000000; 345.0757500000, 18.5700000000; 349.1070500000, 22.8700000000; 377.1019600000, 100.0000000000	medium	Positive		DarkChem	Predicted DarkChem data imported from 'Jaanus_210627_predicted_CCS_values_allCCS_darkChem_deepCCS.tsv'	0.59	minute	HILIC	Predicted by Siyang using ReTip algorithm on June 8, 2022	Benzenoids		0.968096
6734	HMDB0039026	[M+H]+	211.105	497.166	43.0178400000, 5.5700000000; 45.0334900000, 6.0000000000; 57.0334900000, 4.0900000000; 85.0647900000, 12.1200000000; 87.0804400000, 6.1200000000; 101.0597100000, 4.9300000000; 103.0389700000, 3.7300000000; 103.0753600000, 4.3600000000; 105.0910100000, 5.2400000000; 121.0495400000, 11.8500000000; 145.0495400000, 14.0700000000; 145.0859200000, 23.9000000000; 163.0601000000, 6.4300000000; 231.0288000000, 7.8800000000; 233.0444500000, 100.0000000000; 245.0444500000, 9.8500000000; 299.0914000000, 22.7200000000; 301.1070500000, 8.7400000000; 315.0863100000, 4.0700000000; 317.1019600000, 30.9000000000; 323.1489100000, 5.9700000000; 335.1125300000, 5.1100000000; 375.1074400000, 6.7100000000; 377.1230900000, 14.6100000000; 379.1387400000, 4.8400000000; 405.1180100000, 3.7800000000; 407.1336600000, 4.2200000000; 423.1285700000, 5.7500000000; 479.1547900000, 7.2700000000; 497.1653500000, 7.8200000000	medium	Positive		DarkChem	Predicted DarkChem data imported from 'Jaanus_210627_predicted_CCS_values_allCCS_darkChem_deepCCS.tsv'	3.88	minute	HILIC	Predicted by Siyang using ReTip algorithm on June 8, 2022	Phenylpropanoids and polyketides		2.78347
6735	HMDB0039027	[M+H]+	160.266	263.092	179.0338900000, 6.7600000000; 189.0182400000, 6.2600000000; 235.0964900000, 10.3900000000; 245.0808400000, 31.4900000000; 263.0914000000, 100.0000000000	medium	Positive		DarkChem	Predicted DarkChem data imported from 'Jaanus_210627_predicted_CCS_values_allCCS_darkChem_deepCCS.tsv'	1.7	minute	HILIC	Predicted by Siyang using ReTip algorithm on June 8, 2022	Phenylpropanoids and polyketides		1.05395
6736	HMDB0039028	[M+H]+	196.223	425.145	43.0178400000, 4.7300000000; 45.0334900000, 3.4000000000; 57.0334900000, 3.3700000000; 59.0127600000, 3.8900000000; 73.0284100000, 3.8200000000; 89.0233200000, 2.3300000000; 121.0495400000, 3.9800000000; 145.0495400000, 7.4100000000; 163.0601000000, 4.2700000000; 179.0338900000, 9.5300000000; 189.0182400000, 3.6100000000; 203.0338900000, 13.1800000000; 205.0495400000, 3.6200000000; 217.0859200000, 3.0100000000; 227.0702700000, 2.0000000000; 241.0495400000, 2.1000000000; 243.0651900000, 5.4800000000; 245.0808400000, 100.0000000000; 247.0964900000, 13.0300000000; 251.1277900000, 3.0700000000; 263.0914000000, 14.0100000000; 303.0863100000, 2.7700000000; 305.1019600000, 6.3000000000; 307.1176100000, 1.9200000000; 335.1125300000, 3.2700000000; 347.1125300000, 2.7000000000; 351.1074400000, 3.0200000000; 365.1230900000, 2.6600000000; 407.1336600000, 11.8600000000; 425.1442200000, 10.7200000000	medium	Positive		DarkChem	Predicted DarkChem data imported from 'Jaanus_210627_predicted_CCS_values_allCCS_darkChem_deepCCS.tsv'	4.02	minute	HILIC	Predicted by Siyang using ReTip algorithm on June 8, 2022	Phenylpropanoids and polyketides		2.59244
6737	HMDB0039029	[M+H]+	187.219	389.196	303.1227000000, 6.7100000000; 315.1227000000, 18.8700000000; 317.1383500000, 11.9800000000; 319.1540000000, 4.7000000000; 329.1383500000, 4.8500000000; 347.1489100000, 14.8700000000; 349.1645600000, 4.3800000000; 361.1645600000, 5.1100000000; 371.1853000000, 14.9800000000; 387.1802200000, 51.2400000000; 389.1958700000, 100.0000000000	medium	Positive		DarkChem	Predicted DarkChem data imported from 'Jaanus_210627_predicted_CCS_values_allCCS_darkChem_deepCCS.tsv'	1.27	minute	HILIC	Predicted by Siyang using ReTip algorithm on June 8, 2022	Phenylpropanoids and polyketides		1.80821
6738	HMDB0039030	[M+H]+	165.748	293.103	191.0338900000, 8.8200000000; 193.0495400000, 8.0600000000; 203.0338900000, 5.4400000000; 205.0495400000, 10.4000000000; 221.0444500000, 12.0500000000; 223.0601000000, 24.4200000000; 233.0808400000, 5.4100000000; 251.0550100000, 6.0900000000; 275.0914000000, 14.8900000000; 293.1019600000, 100.0000000000	medium	Positive		DarkChem	Predicted DarkChem data imported from 'Jaanus_210627_predicted_CCS_values_allCCS_darkChem_deepCCS.tsv'	1.41	minute	HILIC	Predicted by Siyang using ReTip algorithm on June 8, 2022	Phenylpropanoids and polyketides		1.70463
6739	HMDB0039031	[M+H]+	170.591	307.118	41.0385800000, 6.2700000000; 191.0338900000, 7.1700000000; 193.0495400000, 7.1800000000; 203.0338900000, 5.8500000000; 235.0601000000, 6.6500000000; 237.0757500000, 6.8700000000; 257.0808400000, 4.5100000000; 265.0706600000, 42.2000000000; 267.0863100000, 8.3200000000; 275.0914000000, 11.6300000000; 289.1070500000, 6.4500000000; 307.1176100000, 100.0000000000	medium	Positive		DarkChem	Predicted DarkChem data imported from 'Jaanus_210627_predicted_CCS_values_allCCS_darkChem_deepCCS.tsv'	1.35	minute	HILIC	Predicted by Siyang using ReTip algorithm on June 8, 2022	Phenylpropanoids and polyketides		1.79824
6740	HMDB0039032	[M+H]+	185.345	377.16	41.0021900000, 10.0800000000; 41.0385800000, 46.0400000000; 43.0178400000, 52.3800000000; 43.0542300000, 100.0000000000; 55.0542300000, 5.5700000000; 57.0698800000, 19.0500000000; 67.0542300000, 28.0900000000; 69.0698800000, 9.3000000000; 85.0647900000, 13.7200000000; 203.0338900000, 14.0700000000; 221.0444500000, 16.2700000000; 223.0601000000, 7.6500000000; 257.0808400000, 8.2200000000; 259.0964900000, 25.0000000000; 273.0757500000, 6.7400000000; 275.0914000000, 14.4600000000; 277.1070500000, 6.5900000000; 293.1019600000, 38.9100000000; 359.1489100000, 19.2300000000; 377.1594800000, 8.7400000000	medium	Positive		DarkChem	Predicted DarkChem data imported from 'Jaanus_210627_predicted_CCS_values_allCCS_darkChem_deepCCS.tsv'	0.65	minute	HILIC	Predicted by Siyang using ReTip algorithm on June 8, 2022	Phenylpropanoids and polyketides		2.36347
6741	HMDB0039033	[M+H]+	186.619	381.207	41.0385800000, 29.8500000000; 69.0698800000, 50.7200000000; 95.0855300000, 13.2600000000; 97.1011800000, 17.3000000000; 123.1168300000, 11.3000000000; 125.1324800000, 15.6900000000; 231.0651900000, 13.3200000000; 243.0651900000, 27.1500000000; 257.0808400000, 49.6500000000; 269.0808400000, 22.5400000000; 271.0964900000, 26.5200000000; 283.0964900000, 17.3900000000; 285.1121400000, 39.7400000000; 297.1121400000, 12.3000000000; 309.1121400000, 42.9800000000; 311.1277900000, 80.9900000000; 313.1434400000, 27.3000000000; 325.1434400000, 13.3800000000; 337.1434400000, 12.9700000000; 339.1590900000, 90.1800000000; 341.1747400000, 15.2400000000; 353.1747400000, 12.9800000000; 353.2111200000, 15.4100000000; 355.1903900000, 33.3900000000; 365.1747400000, 36.0300000000; 381.2060400000, 100.0000000000	medium	Positive		DarkChem	Predicted DarkChem data imported from 'Jaanus_210627_predicted_CCS_values_allCCS_darkChem_deepCCS.tsv'	0.85	minute	HILIC	Predicted by Siyang using ReTip algorithm on June 8, 2022	Phenylpropanoids and polyketides		2.99468
6742	HMDB0039034	[M+H]+	184.616	361.165	41.0385800000, 7.3600000000; 43.0178400000, 7.8800000000; 43.0542300000, 21.8600000000; 85.0647900000, 8.7900000000; 189.0546200000, 44.0800000000; 191.0702700000, 10.2000000000; 201.0546200000, 5.7200000000; 229.0859200000, 11.2800000000; 231.1015700000, 7.4000000000; 239.0702700000, 28.0600000000; 241.0859200000, 27.9600000000; 243.1015700000, 18.5700000000; 245.0808400000, 19.0400000000; 247.0964900000, 13.7000000000; 249.1121400000, 9.6800000000; 257.0808400000, 35.0200000000; 259.0964900000, 100.0000000000; 261.1121400000, 11.6100000000; 301.1070500000, 7.2000000000	medium	Positive		DarkChem	Predicted DarkChem data imported from 'Jaanus_210627_predicted_CCS_values_allCCS_darkChem_deepCCS.tsv'	0.72	minute	HILIC	Predicted by Siyang using ReTip algorithm on June 8, 2022	Phenylpropanoids and polyketides		2.54049
6743	HMDB0039036	[M+H]+	193.042	399.217	105.0698800000, 7.3600000000; 113.0960900000, 11.2000000000; 123.0804400000, 18.1000000000; 125.0960900000, 10.4700000000; 163.0389700000, 27.2500000000; 175.0389700000, 10.1100000000; 203.0702700000, 10.7400000000; 205.1586900000, 10.0500000000; 207.1743400000, 11.3800000000; 217.1586900000, 60.9200000000; 219.1743400000, 100.0000000000; 231.1379600000, 8.3100000000; 235.1692600000, 13.6000000000; 237.1849100000, 10.8600000000; 245.1172200000, 19.9900000000; 271.0964900000, 8.0100000000; 277.1434400000, 8.5400000000; 295.1328700000, 7.4800000000; 311.1277900000, 16.9800000000; 313.1798200000, 11.6900000000; 327.1590900000, 12.9300000000; 329.1747400000, 16.7400000000; 353.2111200000, 10.6800000000; 355.1903900000, 14.8300000000; 357.2060400000, 8.4400000000; 363.1954700000, 29.9700000000; 369.2060400000, 7.6000000000; 371.2216900000, 8.1300000000; 381.2060400000, 56.5000000000; 399.2166000000, 12.0300000000	medium	Positive		DarkChem	Predicted DarkChem data imported from 'Jaanus_210627_predicted_CCS_values_allCCS_darkChem_deepCCS.tsv'	1.02	minute	HILIC	Predicted by Siyang using ReTip algorithm on June 8, 2022	Phenylpropanoids and polyketides		3.04735
6744	HMDB0039037	[M+H]+	198.367	425.145	45.0334900000, 10.5800000000; 57.0334900000, 5.0100000000; 59.0127600000, 9.5000000000; 61.0284100000, 16.2500000000; 73.0284100000, 8.6700000000; 85.0284100000, 5.7600000000; 89.0233200000, 5.6500000000; 103.0389700000, 16.3900000000; 143.0338900000, 6.6900000000; 145.0495400000, 15.9100000000; 147.0651900000, 6.1900000000; 163.0389700000, 5.7200000000; 163.0601000000, 7.6400000000; 187.0389700000, 13.2000000000; 189.0182400000, 12.5800000000; 203.0338900000, 37.1500000000; 205.0495400000, 23.9200000000; 217.0859200000, 11.3600000000; 227.0702700000, 67.5300000000; 229.0859200000, 20.0600000000; 241.0495400000, 6.0900000000; 245.0808400000, 100.0000000000; 247.0964900000, 9.1700000000; 249.1121400000, 7.5200000000; 251.1277900000, 14.0400000000; 253.1434400000, 7.6400000000; 263.0914000000, 17.1200000000; 335.1125300000, 6.6300000000; 407.1336600000, 30.6100000000; 425.1442200000, 13.2100000000	medium	Positive		DarkChem	Predicted DarkChem data imported from 'Jaanus_210627_predicted_CCS_values_allCCS_darkChem_deepCCS.tsv'	4.55	minute	HILIC	Predicted by Siyang using ReTip algorithm on June 8, 2022	Phenylpropanoids and polyketides		2.97639
6745	HMDB0039038	[M+H]+	199.854	425.145	45.0334900000, 5.3300000000; 61.0284100000, 6.7600000000; 75.0440600000, 4.5300000000; 85.0284100000, 10.4700000000; 87.0440600000, 10.7600000000; 103.0389700000, 4.4100000000; 107.0702700000, 3.9600000000; 137.0444500000, 3.7100000000; 145.0495400000, 6.7500000000; 163.0601000000, 4.7500000000; 187.0389700000, 17.3200000000; 189.0546200000, 9.9100000000; 193.0706600000, 4.2200000000; 193.0859200000, 4.5200000000; 195.1015700000, 4.4100000000; 215.0702700000, 11.1100000000; 227.0702700000, 33.3600000000; 229.0859200000, 8.6100000000; 231.0651900000, 5.8300000000; 233.0808400000, 15.4400000000; 245.0808400000, 100.0000000000; 247.0964900000, 6.4100000000; 251.1277900000, 5.3000000000; 253.1434400000, 5.0300000000; 263.0914000000, 31.8200000000; 287.0914000000, 4.1200000000; 291.0863100000, 6.6500000000; 303.0863100000, 4.8200000000; 407.1336600000, 10.2500000000; 425.1442200000, 20.4700000000	medium	Positive		DarkChem	Predicted DarkChem data imported from 'Jaanus_210627_predicted_CCS_values_allCCS_darkChem_deepCCS.tsv'	4.59	minute	HILIC	Predicted by Siyang using ReTip algorithm on June 8, 2022	Phenylpropanoids and polyketides		2.84488
6746	HMDB0039039	[M+H]+	194.133	407.134	145.0495400000, 4.4900000000; 177.0182400000, 6.1900000000; 189.0182400000, 3.7100000000; 203.0338900000, 32.5300000000; 205.0495400000, 4.2900000000; 217.0859200000, 10.1200000000; 227.0702700000, 8.0300000000; 229.0495400000, 10.7700000000; 243.0651900000, 32.3800000000; 245.0808400000, 100.0000000000	medium	Positive		DarkChem	Predicted DarkChem data imported from 'Jaanus_210627_predicted_CCS_values_allCCS_darkChem_deepCCS.tsv'	2.66	minute	HILIC	Predicted by Siyang using ReTip algorithm on June 8, 2022	Phenylpropanoids and polyketides		1.68254
6747	HMDB0039042	[M+H]+	195.216	397.201	99.0804400000, 7.7300000000; 121.1011800000, 9.1600000000; 123.1168300000, 15.3700000000; 135.0440600000, 10.6400000000; 135.0804400000, 14.5100000000; 137.0960900000, 14.1200000000; 139.1117400000, 18.0200000000; 163.0389700000, 100.0000000000; 163.1117400000, 8.3100000000; 203.1430400000, 21.0700000000; 215.1430400000, 11.0500000000; 217.1586900000, 34.2100000000; 221.1536100000, 11.2700000000; 229.0859200000, 6.2700000000; 235.1692600000, 19.4700000000; 257.0808400000, 8.6400000000; 259.0964900000, 6.5900000000; 297.1121400000, 8.8800000000; 329.1747400000, 9.2600000000; 335.1641700000, 18.5700000000; 339.1590900000, 6.3300000000; 351.1590900000, 18.8100000000; 351.1954700000, 13.7800000000; 353.1747400000, 6.8500000000; 361.1798200000, 14.1000000000; 369.2060400000, 24.2300000000; 377.1747400000, 52.7900000000; 379.1903900000, 53.6400000000; 395.1853000000, 7.6600000000; 397.2009500000, 33.5600000000	medium	Positive		DarkChem	Predicted DarkChem data imported from 'Jaanus_210627_predicted_CCS_values_allCCS_darkChem_deepCCS.tsv'	0.82	minute	HILIC	Predicted by Siyang using ReTip algorithm on June 8, 2022	Phenylpropanoids and polyketides		3.00364
6748	HMDB0039043	[M+H]+	192.565	381.207	69.0698800000, 18.1200000000; 81.0698800000, 11.8600000000; 83.0855300000, 17.0200000000; 107.0855300000, 9.4700000000; 121.1011800000, 15.5500000000; 123.1168300000, 38.8800000000; 125.1324800000, 30.3100000000; 135.0440600000, 11.5300000000; 135.0804400000, 7.9100000000; 163.0389700000, 100.0000000000; 191.1794300000, 7.2800000000; 205.1586900000, 23.6400000000; 217.1586900000, 12.4500000000; 219.1743400000, 40.3000000000; 229.0859200000, 6.8700000000; 257.0808400000, 7.4100000000; 311.1277900000, 6.3300000000; 313.1434400000, 7.8200000000; 313.1798200000, 7.0400000000; 315.1954700000, 6.3600000000; 321.1485200000, 6.7700000000; 327.1954700000, 8.9400000000; 335.1641700000, 12.6900000000; 335.2005600000, 7.0900000000; 337.1798200000, 13.5800000000; 339.1954700000, 9.2800000000; 353.2111200000, 18.0800000000; 363.1954700000, 33.5300000000; 379.1903900000, 64.3400000000; 381.2060400000, 43.5100000000	medium	Positive		DarkChem	Predicted DarkChem data imported from 'Jaanus_210627_predicted_CCS_values_allCCS_darkChem_deepCCS.tsv'	0.82	minute	HILIC	Predicted by Siyang using ReTip algorithm on June 8, 2022	Phenylpropanoids and polyketides		2.97774
6749	HMDB0039044	[M+H]+	170.153	289.144	41.0385800000, 32.9100000000; 43.0542300000, 78.2400000000; 45.0698800000, 21.8400000000; 47.0491400000, 16.6300000000; 55.0542300000, 32.4800000000; 57.0334900000, 19.1100000000; 59.0491400000, 14.4700000000; 61.0647900000, 81.4100000000; 65.0385800000, 11.7800000000; 67.0542300000, 11.9500000000; 69.0698800000, 16.4100000000; 175.0389700000, 19.5900000000; 177.0546200000, 20.9900000000; 189.0546200000, 38.2200000000; 191.0702700000, 30.8000000000; 201.0546200000, 29.3000000000; 203.0702700000, 19.6000000000; 227.0702700000, 14.7900000000; 229.0859200000, 25.9600000000; 233.1172200000, 13.1800000000; 241.0859200000, 19.8500000000; 243.1015700000, 100.0000000000; 245.0808400000, 52.5400000000; 245.1172200000, 18.4000000000; 259.0964900000, 11.3900000000; 261.1121400000, 72.9500000000; 287.1277900000, 58.4200000000; 289.1434400000, 21.1600000000	medium	Positive		DarkChem	Predicted DarkChem data imported from 'Jaanus_210627_predicted_CCS_values_allCCS_darkChem_deepCCS.tsv'	0.86	minute	HILIC	Predicted by Siyang using ReTip algorithm on June 8, 2022	Phenylpropanoids and polyketides		3.06017
6750	HMDB0039045	[M+H]+	139.68	191.034	163.0389700000, 42.8500000000; 191.0338900000, 100.0000000000	medium	Positive		DarkChem	Predicted DarkChem data imported from 'Jaanus_210627_predicted_CCS_values_allCCS_darkChem_deepCCS.tsv'	1.79	minute	HILIC	Predicted by Siyang using ReTip algorithm on June 8, 2022	Phenylpropanoids and polyketides		0.610835
6751	HMDB0039046	[M+H]+	186.581	367.082	205.0495400000, 3.9200000000; 313.0706600000, 3.7500000000; 335.0550100000, 6.8600000000; 339.0863100000, 17.6700000000; 367.0812300000, 100.0000000000	medium	Positive		DarkChem	Predicted DarkChem data imported from 'Jaanus_210627_predicted_CCS_values_allCCS_darkChem_deepCCS.tsv'	0.81	minute	HILIC	Predicted by Siyang using ReTip algorithm on June 8, 2022	Phenylpropanoids and polyketides		0.839044
6752	HMDB0039047	[M+H]+	188.788	395.098	145.0495400000, 5.3600000000; 205.0495400000, 6.6700000000; 217.0131500000, 45.4100000000; 231.0288000000, 12.7300000000; 233.0444500000, 100.0000000000	medium	Positive		DarkChem	Predicted DarkChem data imported from 'Jaanus_210627_predicted_CCS_values_allCCS_darkChem_deepCCS.tsv'	3.56	minute	HILIC	Predicted by Siyang using ReTip algorithm on June 8, 2022	Phenylpropanoids and polyketides		1.09478
6753	HMDB0039048	[M+H]+	194.93	411.144	91.0542300000, 8.2900000000; 107.0491400000, 100.0000000000; 109.0647900000, 5.9400000000; 111.0440600000, 5.8400000000; 125.0597100000, 9.1300000000; 133.0284100000, 5.7500000000; 135.0440600000, 23.4700000000; 137.0597100000, 7.9200000000; 147.0440600000, 9.9800000000; 149.0597100000, 13.3400000000; 153.0546200000, 11.8900000000; 215.1066600000, 19.8700000000; 229.0859200000, 15.6600000000; 231.1015700000, 42.9600000000; 233.1172200000, 8.9700000000; 243.1015700000, 13.8900000000; 247.0964900000, 4.8200000000; 249.1121400000, 6.6000000000; 253.0495400000, 7.9000000000; 257.0808400000, 50.1800000000; 259.0964900000, 99.6000000000; 261.1121400000, 40.7000000000; 277.1070500000, 22.0200000000; 279.1227000000, 7.3800000000; 313.1070500000, 7.5100000000; 357.1332600000, 4.8700000000; 381.1332600000, 5.1400000000; 383.1489100000, 30.7000000000; 393.1332600000, 10.3900000000; 411.1438300000, 33.5200000000	medium	Positive		DarkChem	Predicted DarkChem data imported from 'Jaanus_210627_predicted_CCS_values_allCCS_darkChem_deepCCS.tsv'	0.98	minute	HILIC	Predicted by Siyang using ReTip algorithm on June 8, 2022	Benzenoids		2.9362
6754	HMDB0039057	[M+H]+	185.985	369.17	69.0698800000, 9.0600000000; 79.0542300000, 3.6400000000; 81.0698800000, 25.2900000000; 83.0855300000, 14.0100000000; 93.0698800000, 6.3000000000; 95.0855300000, 13.7200000000; 97.1011800000, 5.9200000000; 105.0698800000, 3.1200000000; 121.1011800000, 2.6700000000; 137.1324800000, 5.8900000000; 231.0288000000, 3.7000000000; 233.0444500000, 100.0000000000; 245.0444500000, 4.6100000000; 369.1696500000, 8.2200000000	medium	Positive		DarkChem	Predicted DarkChem data imported from 'Jaanus_210627_predicted_CCS_values_allCCS_darkChem_deepCCS.tsv'	0.58	minute	HILIC	Predicted by Siyang using ReTip algorithm on June 8, 2022	Phenylpropanoids and polyketides		1.89547
6755	HMDB0039058	[M+H]+	190.767	387.144	39.0229300000, 18.3200000000; 41.0021900000, 16.2900000000; 41.0385800000, 47.5000000000; 43.0178400000, 30.2400000000; 43.0542300000, 21.5200000000; 55.0542300000, 60.9300000000; 65.0385800000, 25.4700000000; 67.0542300000, 16.8000000000; 83.0491400000, 20.3400000000; 85.0647900000, 19.4600000000; 101.0597100000, 13.3600000000; 103.0753600000, 16.8000000000; 127.0753600000, 9.6500000000; 143.0702700000, 9.7700000000; 203.0338900000, 100.0000000000; 285.0757500000, 18.8200000000; 287.0914000000, 10.7500000000; 305.1019600000, 10.9100000000	medium	Positive		DarkChem	Predicted DarkChem data imported from 'Jaanus_210627_predicted_CCS_values_allCCS_darkChem_deepCCS.tsv'	0.69	minute	HILIC	Predicted by Siyang using ReTip algorithm on June 8, 2022	Phenylpropanoids and polyketides		2.47224
6756	HMDB0039059	[M+H]+	188.209	389.16	41.0385800000, 38.4800000000; 43.0178400000, 31.5500000000; 43.0542300000, 69.8900000000; 45.0334900000, 7.1100000000; 57.0698800000, 36.4800000000; 59.0491400000, 7.0500000000; 67.0542300000, 15.4200000000; 69.0698800000, 12.3900000000; 83.0491400000, 6.9200000000; 85.0647900000, 31.9600000000; 101.0597100000, 7.3600000000; 103.0753600000, 19.2500000000; 105.0910100000, 8.1600000000; 129.0910100000, 6.8400000000; 203.0338900000, 100.0000000000; 285.0757500000, 15.4900000000; 287.0914000000, 17.1500000000; 305.1019600000, 11.3400000000	medium	Positive		DarkChem	Predicted DarkChem data imported from 'Jaanus_210627_predicted_CCS_values_allCCS_darkChem_deepCCS.tsv'	0.83	minute	HILIC	Predicted by Siyang using ReTip algorithm on June 8, 2022	Phenylpropanoids and polyketides		2.37492
6757	HMDB0039060	[M+H]+	187.621	373.201	259.0601000000, 8.6600000000; 261.0757500000, 13.8900000000; 263.0914000000, 12.1300000000; 275.0914000000, 35.2900000000; 277.1070500000, 14.3600000000; 289.1070500000, 17.2600000000; 315.1227000000, 21.0800000000; 317.1383500000, 86.7200000000; 331.1540000000, 13.6200000000; 355.1903900000, 8.5700000000; 371.1853000000, 50.3600000000; 373.2009500000, 100.0000000000	medium	Positive		DarkChem	Predicted DarkChem data imported from 'Jaanus_210627_predicted_CCS_values_allCCS_darkChem_deepCCS.tsv'	0.87	minute	HILIC	Predicted by Siyang using ReTip algorithm on June 8, 2022	Phenylpropanoids and polyketides		2.11789
6758	HMDB0039062	[M+H]+	180.451	349.165	43.0542300000, 27.1500000000; 45.0334900000, 23.5200000000; 67.0542300000, 8.6800000000; 69.0698800000, 10.2700000000; 85.0647900000, 13.7700000000; 103.0753600000, 14.5700000000; 163.0389700000, 11.8200000000; 173.0233200000, 20.2600000000; 175.0389700000, 100.0000000000; 177.0546200000, 8.4000000000; 205.0495400000, 8.3000000000; 219.0651900000, 8.8500000000; 229.0859200000, 14.2100000000; 245.0808400000, 16.8400000000; 247.0964900000, 48.8600000000; 249.1121400000, 10.7800000000; 259.0964900000, 13.4000000000; 263.0914000000, 9.8100000000; 277.1070500000, 31.9800000000; 289.1070500000, 9.7800000000; 291.1227000000, 10.2000000000; 313.1434400000, 30.8600000000; 321.1696500000, 19.2600000000; 331.1540000000, 59.7000000000; 347.1489100000, 19.4500000000; 349.1645600000, 73.9000000000	medium	Positive		DarkChem	Predicted DarkChem data imported from 'Jaanus_210627_predicted_CCS_values_allCCS_darkChem_deepCCS.tsv'	1.47	minute	HILIC	Predicted by Siyang using ReTip algorithm on June 8, 2022	Phenylpropanoids and polyketides		2.93957
6759	HMDB0039063	[M+H]+	176.954	315.16	67.0542300000, 7.8100000000; 79.0542300000, 10.6100000000; 81.0698800000, 11.1400000000; 131.0855300000, 6.8400000000; 133.1011800000, 33.4000000000; 135.1168300000, 90.1900000000; 163.0389700000, 80.2100000000; 185.0233200000, 6.5600000000; 187.0389700000, 9.6300000000; 227.0702700000, 16.8900000000; 229.0859200000, 6.8700000000; 253.0859200000, 25.4700000000; 255.1015700000, 26.6700000000; 257.1172200000, 100.0000000000; 279.1379600000, 8.5100000000; 297.1485200000, 24.9400000000	medium	Positive		DarkChem	Predicted DarkChem data imported from 'Jaanus_210627_predicted_CCS_values_allCCS_darkChem_deepCCS.tsv'	0.97	minute	HILIC	Predicted by Siyang using ReTip algorithm on June 8, 2022	Phenylpropanoids and polyketides		2.32144
6760	HMDB0039064	[M+H]+	203.131	443.243	41.0385800000, 15.6500000000; 81.0698800000, 22.0300000000; 85.0647900000, 47.1300000000; 121.1011800000, 41.1900000000; 123.1168300000, 27.8200000000; 135.1168300000, 23.1700000000; 151.1117400000, 15.2600000000; 163.1481300000, 45.9100000000; 189.1637800000, 23.4500000000; 191.1430400000, 13.8800000000; 191.1794300000, 23.0700000000; 193.1586900000, 16.6300000000; 203.1794300000, 89.8100000000; 205.1586900000, 18.7800000000; 205.1950800000, 35.1100000000; 207.1743400000, 28.1700000000; 209.1899900000, 16.7300000000; 221.1899900000, 100.0000000000; 223.0601000000, 33.9300000000; 223.2056400000, 18.7400000000; 343.1540000000, 27.5200000000; 345.1696500000, 22.6500000000; 357.1696500000, 16.8400000000; 369.1696500000, 31.5200000000; 371.1853000000, 57.3600000000; 385.2009500000, 42.3600000000; 401.1958700000, 21.2500000000; 403.2115200000, 21.8000000000; 425.2322500000, 27.8600000000; 443.2428200000, 49.4100000000	medium	Positive		DarkChem	Predicted DarkChem data imported from 'Jaanus_210627_predicted_CCS_values_allCCS_darkChem_deepCCS.tsv'	0.86	minute	HILIC	Predicted by Siyang using ReTip algorithm on June 8, 2022	Phenylpropanoids and polyketides		3.18584
6761	HMDB0039065	[M+H]+	191.72	383.222	43.0542300000, 11.7200000000; 69.0698800000, 12.3800000000; 81.0698800000, 18.8200000000; 85.0647900000, 41.2300000000; 121.1011800000, 31.7500000000; 123.1168300000, 25.4900000000; 135.0440600000, 14.1700000000; 135.1168300000, 13.1400000000; 149.1324800000, 11.4500000000; 163.0389700000, 100.0000000000; 163.1481300000, 14.3700000000; 189.1637800000, 17.1700000000; 201.1637800000, 18.9600000000; 203.1794300000, 49.5800000000; 207.1743400000, 15.7800000000; 221.1899900000, 42.9100000000; 241.0859200000, 12.7900000000; 283.1328700000, 28.5300000000; 295.1328700000, 15.3000000000; 297.1485200000, 15.4800000000; 309.1485200000, 28.9600000000; 311.1641700000, 50.7400000000; 325.1798200000, 24.0500000000; 337.2162100000, 12.0500000000; 341.1747400000, 24.3500000000; 343.1903900000, 14.2600000000; 347.2005600000, 12.3600000000; 363.1954700000, 80.6800000000; 365.2111200000, 65.6300000000; 383.2216900000, 46.2500000000	medium	Positive		DarkChem	Predicted DarkChem data imported from 'Jaanus_210627_predicted_CCS_values_allCCS_darkChem_deepCCS.tsv'	1.06	minute	HILIC	Predicted by Siyang using ReTip algorithm on June 8, 2022	Phenylpropanoids and polyketides		3.17215
6762	HMDB0039066	[M+H]+	187.631	373.165	41.0385800000, 8.4700000000; 43.0542300000, 3.6000000000; 59.0491400000, 2.9800000000; 81.0698800000, 3.9300000000; 151.1117400000, 6.2100000000; 153.1273900000, 9.8500000000; 203.0338900000, 54.0000000000; 297.1121400000, 17.5600000000; 337.1434400000, 100.0000000000; 339.1227000000, 3.8600000000; 355.1540000000, 4.2700000000	medium	Positive		DarkChem	Predicted DarkChem data imported from 'Jaanus_210627_predicted_CCS_values_allCCS_darkChem_deepCCS.tsv'	1.21	minute	HILIC	Predicted by Siyang using ReTip algorithm on June 8, 2022	Phenylpropanoids and polyketides		1.63042
6763	HMDB0039067	[M+H]+	183.186	355.155	109.1011800000, 8.3100000000; 135.1168300000, 9.0600000000; 203.0338900000, 100.0000000000; 267.0651900000, 5.5600000000; 293.0808400000, 8.9600000000; 295.0964900000, 7.3800000000; 297.1121400000, 15.1100000000; 321.1121400000, 25.1500000000; 337.1434400000, 48.1600000000	medium	Positive		DarkChem	Predicted DarkChem data imported from 'Jaanus_210627_predicted_CCS_values_allCCS_darkChem_deepCCS.tsv'	1.04	minute	HILIC	Predicted by Siyang using ReTip algorithm on June 8, 2022	Phenylpropanoids and polyketides		1.69155
6764	HMDB0039068	[M+H]+	193.485	419.171	41.0385800000, 58.9200000000; 43.0178400000, 49.1000000000; 43.0542300000, 100.0000000000; 57.0698800000, 17.8600000000; 67.0542300000, 26.6100000000; 69.0698800000, 10.4400000000; 85.0647900000, 15.1400000000; 217.0131500000, 27.9700000000; 231.0288000000, 37.1900000000; 233.0444500000, 69.9700000000	medium	Positive		DarkChem	Predicted DarkChem data imported from 'Jaanus_210627_predicted_CCS_values_allCCS_darkChem_deepCCS.tsv'	0.54	minute	HILIC	Predicted by Siyang using ReTip algorithm on June 8, 2022	Phenylpropanoids and polyketides		1.87177
6765	HMDB0039069	[M+H]+	211.317	497.166	43.0178400000, 4.7600000000; 45.0334900000, 5.2200000000; 57.0334900000, 3.2800000000; 73.0284100000, 3.5700000000; 85.0647900000, 8.6500000000; 87.0804400000, 4.3500000000; 89.0960900000, 3.4200000000; 103.0389700000, 3.4500000000; 105.0546200000, 3.1300000000; 105.0910100000, 3.6300000000; 121.0495400000, 9.7300000000; 145.0495400000, 11.8400000000; 145.0859200000, 4.9300000000; 163.0601000000, 4.6700000000; 217.0131500000, 20.7100000000; 231.0288000000, 25.5600000000; 233.0444500000, 100.0000000000; 299.0914000000, 5.1600000000; 301.1070500000, 5.2300000000; 315.0863100000, 3.4800000000; 317.1019600000, 21.4900000000; 323.1489100000, 4.8800000000; 375.1074400000, 5.5900000000; 377.1230900000, 21.5300000000; 379.1387400000, 4.2100000000; 405.1180100000, 5.0100000000; 423.1285700000, 4.9400000000; 461.1442200000, 2.8900000000; 479.1547900000, 6.8000000000; 497.1653500000, 6.3500000000	medium	Positive		DarkChem	Predicted DarkChem data imported from 'Jaanus_210627_predicted_CCS_values_allCCS_darkChem_deepCCS.tsv'	3.95	minute	HILIC	Predicted by Siyang using ReTip algorithm on June 8, 2022	Phenylpropanoids and polyketides		2.70388
6766	HMDB0039070	[M+H]+	210.664	497.166	43.0178400000, 4.3100000000; 45.0334900000, 3.8500000000; 61.0284100000, 3.4800000000; 85.0647900000, 3.8000000000; 89.0597100000, 2.6900000000; 101.0597100000, 3.4200000000; 103.0389700000, 4.6600000000; 103.0753600000, 3.8900000000; 105.0546200000, 3.9200000000; 105.0910100000, 7.2700000000; 129.0182400000, 3.9900000000; 143.0338900000, 3.9900000000; 145.0495400000, 12.1200000000; 157.0131500000, 2.7100000000; 163.0601000000, 3.6800000000; 205.0495400000, 3.2400000000; 217.0131500000, 27.5100000000; 231.0288000000, 28.8000000000; 233.0444500000, 100.0000000000; 263.1125300000, 2.5200000000; 317.1019600000, 10.3200000000; 319.0812300000, 5.2400000000; 319.1176100000, 2.8900000000; 335.1125300000, 13.0400000000; 377.1230900000, 18.9800000000; 455.1547900000, 3.2700000000; 479.1547900000, 4.1400000000; 497.1653500000, 7.0500000000	medium	Positive		DarkChem	Predicted DarkChem data imported from 'Jaanus_210627_predicted_CCS_values_allCCS_darkChem_deepCCS.tsv'	4.04	minute	HILIC	Predicted by Siyang using ReTip algorithm on June 8, 2022	Phenylpropanoids and polyketides		2.52952
6767	HMDB0039071	[M+H]+	170.905	297.149	69.0698800000, 11.8900000000; 187.0389700000, 13.1700000000; 225.0546200000, 18.5100000000; 227.0702700000, 33.8800000000; 229.0859200000, 77.8700000000; 241.0859200000, 13.2000000000; 255.1015700000, 37.0100000000; 267.1015700000, 18.8500000000; 269.1172200000, 64.9800000000; 271.1328700000, 48.8800000000; 281.1172200000, 26.1100000000; 295.1328700000, 37.9000000000; 297.1485200000, 100.0000000000	medium	Positive		DarkChem	Predicted DarkChem data imported from 'Jaanus_210627_predicted_CCS_values_allCCS_darkChem_deepCCS.tsv'	0.89	minute	HILIC	Predicted by Siyang using ReTip algorithm on June 8, 2022	Phenylpropanoids and polyketides		2.34901
6768	HMDB0039082	[M+H]+	160.993	262.13	55.0542300000, 21.0900000000; 59.9902500000, 39.9600000000; 67.0542300000, 14.7500000000; 69.0698800000, 34.5000000000; 71.0855300000, 24.7000000000; 71.9902500000, 26.7800000000; 74.0059000000, 12.0200000000; 81.0698800000, 28.4700000000; 83.0855300000, 33.2400000000; 93.0698800000, 20.6500000000; 95.0855300000, 100.0000000000; 97.1011800000, 67.4900000000; 99.1168300000, 22.0800000000; 102.0372000000, 14.5400000000; 105.0368600000, 12.8600000000; 109.1011800000, 38.6400000000; 111.1168300000, 36.1500000000; 113.1324800000, 15.6800000000; 123.1168300000, 68.1800000000; 125.1324800000, 16.7800000000; 128.0528500000, 14.0000000000; 130.0685000000, 17.4100000000; 141.0732500000, 18.9900000000; 184.1154500000, 12.2700000000; 198.1311000000, 80.1900000000; 201.1307600000, 11.2800000000; 203.1464100000, 40.9600000000; 210.1311000000, 16.3600000000; 244.1188200000, 53.2400000000; 262.1293800000, 42.2900000000	medium	Positive		DarkChem	Predicted DarkChem data imported from 'Jaanus_210627_predicted_CCS_values_allCCS_darkChem_deepCCS.tsv'	1.39	minute	HILIC	Predicted by Siyang using ReTip algorithm on June 8, 2022	Organosulfur compounds		3.20035
6769	HMDB0039085	[M+H]+	175.794	328.155	296.1281200000, 24.3800000000; 297.1121400000, 6.1800000000; 328.1543300000, 100.0000000000	medium	Positive		DarkChem	Predicted DarkChem data imported from 'Jaanus_210627_predicted_CCS_values_allCCS_darkChem_deepCCS.tsv'	3.49	minute	HILIC	Predicted by Siyang using ReTip algorithm on June 8, 2022	Alkaloids and derivatives		0.661993
6770	HMDB0039087	[M+H]+	250.457	667.187	667.1868700000, 100.0000000000	medium	Positive		DarkChem	Predicted DarkChem data imported from 'Jaanus_210627_predicted_CCS_values_allCCS_darkChem_deepCCS.tsv'	4.35	minute	HILIC	Predicted by Siyang using ReTip algorithm on June 8, 2022	Phenylpropanoids and polyketides		0
6771	HMDB0039088	[M+H]+	249.663	667.187	667.1868700000, 100.0000000000	medium	Positive		DarkChem	Predicted DarkChem data imported from 'Jaanus_210627_predicted_CCS_values_allCCS_darkChem_deepCCS.tsv'	4.33	minute	HILIC	Predicted by Siyang using ReTip algorithm on June 8, 2022	Phenylpropanoids and polyketides		0
6772	HMDB0039095	[M+H]+	128.11	131.107	41.0385800000, 74.5900000000; 43.0178400000, 64.2100000000; 43.0542300000, 100.0000000000; 55.0542300000, 46.6000000000; 71.0855300000, 88.6000000000	medium	Positive		DarkChem	Predicted DarkChem data imported from 'Jaanus_210627_predicted_CCS_values_allCCS_darkChem_deepCCS.tsv'	3.85	minute	HILIC	Predicted by Siyang using ReTip algorithm on June 8, 2022	Organic acids and derivatives		1.2836
6773	HMDB0039096	[M+H]+	169.733	293.117	73.0106500000, 7.4000000000; 75.0263000000, 45.2900000000; 77.0419500000, 20.3400000000; 84.0443900000, 7.7700000000; 86.0600400000, 5.4900000000; 101.0709400000, 15.9200000000; 104.0706000000, 8.2100000000; 105.0004800000, 5.1300000000; 120.0113800000, 11.7400000000; 122.0270300000, 19.1500000000; 130.0498700000, 100.0000000000; 147.0474300000, 9.0200000000; 147.0764200000, 12.1600000000; 148.0062900000, 5.5500000000; 150.0219400000, 11.9100000000; 164.0739800000, 16.5300000000; 171.0764200000, 6.2100000000; 173.0920700000, 7.6900000000; 205.0641400000, 8.7200000000; 217.0819000000, 33.0800000000; 219.0975500000, 6.0100000000; 233.0590500000, 36.0200000000; 234.0430700000, 6.1700000000; 249.0539700000, 4.9600000000; 251.0696200000, 49.4100000000; 293.1165700000, 8.2500000000	medium	Positive		DarkChem	Predicted DarkChem data imported from 'Jaanus_210627_predicted_CCS_values_allCCS_darkChem_deepCCS.tsv'	8.45	minute	HILIC	Predicted by Siyang using ReTip algorithm on June 8, 2022	Organic acids and derivatives		2.79362
6774	HMDB0039097	[M+H]+	153.125	231.102	39.0229300000, 11.6000000000; 55.0542300000, 35.2000000000; 65.0385800000, 16.7800000000; 67.0542300000, 30.0100000000; 69.0698800000, 15.8300000000; 77.0385800000, 12.5800000000; 79.0542300000, 38.7800000000; 81.0334900000, 75.1000000000; 91.0178400000, 15.4500000000; 93.0334900000, 25.6700000000; 93.0698800000, 30.6700000000; 95.0491400000, 43.2500000000; 97.0647900000, 12.6800000000; 107.0491400000, 100.0000000000; 109.0647900000, 19.1600000000; 111.0440600000, 14.6600000000; 119.0491400000, 27.3200000000; 121.0647900000, 36.0900000000; 123.0440600000, 72.8700000000; 125.0597100000, 43.1100000000; 135.0440600000, 17.1200000000; 137.0597100000, 71.7800000000; 145.0647900000, 25.2200000000; 157.0647900000, 18.9500000000; 185.0960900000, 11.9200000000; 187.0753600000, 12.7900000000; 203.1066600000, 11.5200000000; 213.0910100000, 28.8800000000; 231.1015700000, 73.9400000000	medium	Positive		DarkChem	Predicted DarkChem data imported from 'Jaanus_210627_predicted_CCS_values_allCCS_darkChem_deepCCS.tsv'	1.43	minute	HILIC	Predicted by Siyang using ReTip algorithm on June 8, 2022	Phenylpropanoids and polyketides		3.10515
6775	HMDB0039098	[M+H]+	195.657	417.119	103.0389700000, 4.3600000000; 135.0440600000, 2.3900000000; 143.0338900000, 2.5200000000; 145.0495400000, 7.9800000000; 163.0601000000, 2.5200000000; 237.0546200000, 35.2400000000; 253.0495400000, 6.1000000000; 255.0651900000, 100.0000000000; 327.0863100000, 3.3000000000; 343.0812300000, 4.9700000000; 355.0812300000, 2.7700000000; 357.0968800000, 14.9300000000; 359.1125300000, 2.9400000000; 381.0968800000, 7.7500000000; 399.1074400000, 10.4700000000; 417.1180100000, 11.8100000000	medium	Positive		DarkChem	Predicted DarkChem data imported from 'Jaanus_210627_predicted_CCS_values_allCCS_darkChem_deepCCS.tsv'	3.94	minute	HILIC	Predicted by Siyang using ReTip algorithm on June 8, 2022	Benzenoids		1.96421
6776	HMDB0039101	[M+H]+	146.907	207.139	41.0385800000, 26.6400000000; 43.0178400000, 6.7100000000; 43.0542300000, 15.6800000000; 45.0334900000, 8.0900000000; 53.0385800000, 12.5300000000; 67.0542300000, 28.8600000000; 69.0698800000, 100.0000000000; 71.0491400000, 7.7700000000; 85.0647900000, 21.3400000000; 87.0804400000, 9.0000000000; 91.0542300000, 8.3600000000; 105.0698800000, 6.6600000000; 107.0491400000, 11.3700000000; 107.0855300000, 10.5100000000; 121.0647900000, 25.5000000000; 133.0647900000, 5.7900000000; 189.1273900000, 12.5400000000; 207.1379600000, 13.0800000000	medium	Positive		DarkChem	Predicted DarkChem data imported from 'Jaanus_210627_predicted_CCS_values_allCCS_darkChem_deepCCS.tsv'	1.64	minute	HILIC	Predicted by Siyang using ReTip algorithm on June 8, 2022	Benzenoids		2.41026
6777	HMDB0039102	[M+H]+	157.378	252.087	103.0542300000, 4.7400000000; 118.0651300000, 3.0000000000; 120.0807800000, 100.0000000000; 131.0491400000, 4.5100000000; 148.0756900000, 14.7000000000	medium	Positive		DarkChem	Predicted DarkChem data imported from 'Jaanus_210627_predicted_CCS_values_allCCS_darkChem_deepCCS.tsv'	3.47	minute	HILIC	Predicted by Siyang using ReTip algorithm on June 8, 2022	Organic acids and derivatives		0.767439
6778	HMDB0039103	[M+H]+	246.795	657.13	495.0769300000, 100.0000000000; 657.1297500000, 100.0000000000	medium	Positive		DarkChem	Predicted DarkChem data imported from 'Jaanus_210627_predicted_CCS_values_allCCS_darkChem_deepCCS.tsv'	7.64	minute	HILIC	Predicted by Siyang using ReTip algorithm on June 8, 2022	Phenylpropanoids and polyketides		0.693147
6779	HMDB0039104	[M+H]+	145.86	167.086	63.0229300000, 21.7100000000; 65.0385800000, 14.3700000000; 73.0072800000, 35.8400000000; 75.0229300000, 47.0300000000; 77.0385800000, 39.0200000000; 87.0229300000, 47.6500000000; 89.0385800000, 23.8900000000; 91.0542300000, 100.0000000000; 93.0698800000, 19.6100000000; 97.0072800000, 18.7500000000; 103.0542300000, 18.6600000000; 111.0229300000, 18.7300000000; 115.0542300000, 24.6900000000	medium	Positive		DarkChem	Predicted DarkChem data imported from 'Jaanus_210627_predicted_CCS_values_allCCS_darkChem_deepCCS.tsv'	3.97	minute	HILIC	Predicted by Siyang using ReTip algorithm on June 8, 2022	Hydrocarbons		2.38909
6780	HMDB0039105	[M+H]+	169.806	307.145	279.1128000000, 6.5000000000; 279.1491900000, 9.6800000000; 289.1335400000, 8.9800000000; 305.1284500000, 8.4200000000; 307.1441000000, 100.0000000000	medium	Positive		DarkChem	Predicted DarkChem data imported from 'Jaanus_210627_predicted_CCS_values_allCCS_darkChem_deepCCS.tsv'	1.64	minute	HILIC	Predicted by Siyang using ReTip algorithm on June 8, 2022	Benzenoids		0.828154
6781	HMDB0039109	[M+H]+	147.414	165.07	49.0072800000, 10.7600000000; 63.0229300000, 21.2400000000; 73.0072800000, 25.0200000000; 75.0229300000, 58.6700000000; 87.0229300000, 33.4600000000; 89.0385800000, 100.0000000000; 91.0542300000, 19.5600000000; 97.0072800000, 11.9100000000; 101.0385800000, 12.3700000000; 111.0229300000, 23.9200000000; 113.0385800000, 30.5200000000	medium	Positive		DarkChem	Predicted DarkChem data imported from 'Jaanus_210627_predicted_CCS_values_allCCS_darkChem_deepCCS.tsv'	3.91	minute	HILIC	Predicted by Siyang using ReTip algorithm on June 8, 2022	Hydrocarbons		2.14636
6782	HMDB0039110	[M+H]+	152.232	231.098	56.0494800000, 100.0000000000; 58.0651300000, 26.6300000000; 71.0603700000, 8.2600000000; 82.0287400000, 13.7100000000; 84.0443900000, 11.7800000000; 96.0443900000, 17.0400000000; 98.0600400000, 34.8000000000; 102.0549500000, 14.9000000000; 112.0756900000, 16.1300000000; 126.0549500000, 22.6100000000; 130.0498700000, 7.8900000000; 139.0865900000, 15.6700000000; 140.0706000000, 9.3200000000; 167.0815000000, 12.2400000000; 168.0655200000, 40.3000000000; 169.0971500000, 7.6600000000; 185.0920700000, 20.5700000000; 196.0604300000, 10.2100000000; 213.0869800000, 17.8200000000; 231.0975500000, 17.0800000000	medium	Positive		DarkChem	Predicted DarkChem data imported from 'Jaanus_210627_predicted_CCS_values_allCCS_darkChem_deepCCS.tsv'	9.02	minute	HILIC	Predicted by Siyang using ReTip algorithm on June 8, 2022	Organic acids and derivatives		2.70957
6783	HMDB0039111	[M+H]+	154.925	233.125	43.0290700000, 5.0100000000; 44.0494800000, 5.9800000000; 58.0651300000, 5.7600000000; 60.0556200000, 25.7000000000; 76.0393000000, 7.3800000000; 86.0712700000, 10.3100000000; 99.0440600000, 8.9500000000; 100.0869200000, 8.6600000000; 102.1025700000, 5.5600000000; 110.0712700000, 5.3000000000; 112.0869200000, 13.5000000000; 114.0549500000, 5.4100000000; 114.1025700000, 6.4400000000; 126.0549500000, 23.0600000000; 127.0978200000, 5.8500000000; 128.0706000000, 100.0000000000; 138.0661900000, 6.1700000000; 156.0655200000, 16.8300000000; 156.0767500000, 7.0400000000; 158.0924000000, 7.2400000000; 169.1083900000, 5.9100000000; 170.0924000000, 5.7100000000; 172.0604300000, 8.9700000000; 174.0760800000, 46.1100000000; 187.1189500000, 36.7100000000; 191.1026300000, 6.5200000000; 197.1033000000, 7.3000000000; 215.1138700000, 29.9700000000; 216.0978800000, 15.3900000000; 233.1244300000, 42.6300000000	medium	Positive		DarkChem	Predicted DarkChem data imported from 'Jaanus_210627_predicted_CCS_values_allCCS_darkChem_deepCCS.tsv'	9.5	minute	HILIC	Predicted by Siyang using ReTip algorithm on June 8, 2022	Organic acids and derivatives		2.89578
6784	HMDB0039119	[M+H]+	144.873	196.061	56.0130900000, 11.3700000000; 74.0236500000, 12.3500000000; 109.0284100000, 10.1900000000; 121.0284100000, 18.9300000000; 122.0600400000, 12.2800000000; 123.0440600000, 38.8200000000; 132.0443900000, 16.8500000000; 133.0284100000, 100.0000000000; 134.0600400000, 9.8100000000; 135.0440600000, 7.7300000000; 150.0549500000, 88.8700000000; 161.0233200000, 8.2500000000; 179.0338900000, 9.9500000000; 196.0604300000, 11.5100000000	medium	Positive		DarkChem	Predicted DarkChem data imported from 'Jaanus_210627_predicted_CCS_values_allCCS_darkChem_deepCCS.tsv'	7.47	minute	HILIC	Predicted by Siyang using ReTip algorithm on June 8, 2022	Organic acids and derivatives		2.16695
6785	HMDB0039126	[M+H]+	195.771	409.147	58.0287400000, 30.4600000000; 86.0236500000, 37.5500000000; 88.0393000000, 16.4000000000; 116.0342200000, 13.6200000000; 118.0498700000, 17.7800000000; 134.0447800000, 11.5800000000; 216.0879900000, 20.6200000000; 218.1036400000, 49.3100000000; 228.0879900000, 18.6200000000; 230.1036400000, 53.9900000000; 232.1192900000, 12.1500000000; 272.0778200000, 34.5300000000; 274.0934700000, 45.0500000000; 276.1091200000, 28.1600000000; 289.1043600000, 11.2300000000; 291.1200100000, 79.6200000000; 293.1356600000, 13.5800000000; 300.1091200000, 15.9200000000; 315.1200100000, 48.7800000000; 317.0992800000, 27.0700000000; 317.1356600000, 100.0000000000; 319.1149300000, 34.7700000000; 331.1149300000, 11.3800000000; 333.1305800000, 35.9800000000; 349.1254900000, 46.4400000000; 351.1411400000, 15.8700000000; 377.1204100000, 23.6100000000; 379.1360600000, 13.1900000000; 391.1360600000, 11.3600000000; 409.1466200000, 26.0900000000	medium	Positive		DarkChem	Predicted DarkChem data imported from 'Jaanus_210627_predicted_CCS_values_allCCS_darkChem_deepCCS.tsv'	3.62	minute	HILIC	Predicted by Siyang using ReTip algorithm on June 8, 2022	Organic acids and derivatives		3.12946
6786	HMDB0039127	[M+H]+	159.33	262.093	43.0178400000, 10.9300000000; 45.0334900000, 8.8200000000; 57.0334900000, 7.7900000000; 61.0284100000, 33.2900000000; 73.0284100000, 10.9300000000; 75.0440600000, 13.2200000000; 82.0287400000, 100.0000000000; 84.0443900000, 8.5000000000; 89.0233200000, 7.3300000000; 100.0393000000, 86.0600000000; 103.0389700000, 10.1700000000; 119.0338900000, 10.4100000000; 133.0495400000, 12.7800000000; 137.0444500000, 6.8600000000; 142.0498700000, 13.6700000000; 145.0495400000, 27.8600000000; 147.0651900000, 10.9800000000; 163.0601000000, 64.1400000000; 172.0604300000, 11.0600000000; 179.0550100000, 9.5900000000; 181.0706600000, 48.7300000000; 200.0553500000, 8.2800000000; 202.0710000000, 21.1700000000; 204.0866500000, 8.8600000000; 226.0710000000, 14.2000000000; 232.0815600000, 7.0900000000; 244.0815600000, 24.5200000000; 260.0764800000, 6.8500000000; 262.0921300000, 43.4800000000	medium	Positive		DarkChem	Predicted DarkChem data imported from 'Jaanus_210627_predicted_CCS_values_allCCS_darkChem_deepCCS.tsv'	5.9	minute	HILIC	Predicted by Siyang using ReTip algorithm on June 8, 2022	Organic oxygen compounds		2.95746
6787	HMDB0039132	[M+H]+	184.516	353.196	43.0178400000, 5.0400000000; 55.0542300000, 15.3200000000; 69.0698800000, 30.3000000000; 75.0804400000, 5.5000000000; 85.0647900000, 10.3400000000; 137.0597100000, 31.4200000000; 139.0753600000, 9.5200000000; 141.0910100000, 4.8800000000; 143.1066600000, 8.1600000000; 145.1223100000, 5.7600000000; 155.1066600000, 8.8300000000; 177.0910100000, 7.8400000000; 179.1066600000, 9.8500000000; 231.1379600000, 64.4600000000; 233.1536100000, 100.0000000000; 247.1328700000, 5.3300000000; 249.1485200000, 21.5200000000; 251.1277900000, 8.2900000000; 251.1641700000, 27.7800000000; 265.1434400000, 12.1400000000; 267.1227000000, 15.6100000000; 267.1590900000, 28.0000000000; 269.1747400000, 9.8000000000; 275.1641700000, 10.3600000000; 281.1383500000, 7.9100000000; 283.1540000000, 5.4700000000; 291.1590900000, 9.2200000000; 293.1747400000, 42.9200000000; 309.1696500000, 10.3200000000; 311.1853000000, 12.8900000000	medium	Positive		DarkChem	Predicted DarkChem data imported from 'Jaanus_210627_predicted_CCS_values_allCCS_darkChem_deepCCS.tsv'	0.59	minute	HILIC	Predicted by Siyang using ReTip algorithm on June 8, 2022	Benzenoids		2.90654
6788	HMDB0039135	[M+H]+	211.666	481.135	44.9971100000, 4.7700000000; 143.0338900000, 7.1400000000; 145.0495400000, 6.3500000000; 203.0702700000, 8.7000000000; 205.0859200000, 3.3900000000; 211.0753600000, 9.3700000000; 227.0702700000, 12.0400000000; 229.0859200000, 100.0000000000; 231.0651900000, 74.4800000000; 245.0808400000, 17.1000000000; 247.0964900000, 37.8800000000; 347.1125300000, 8.5100000000; 349.1281800000, 9.7200000000; 371.1125300000, 3.4300000000; 373.1281800000, 18.9400000000; 391.1387400000, 8.7100000000	medium	Positive		DarkChem	Predicted DarkChem data imported from 'Jaanus_210627_predicted_CCS_values_allCCS_darkChem_deepCCS.tsv'	4.58	minute	HILIC	Predicted by Siyang using ReTip algorithm on June 8, 2022	Organic oxygen compounds		2.18829
6789	HMDB0039136	[M+H]+	155.797	243.087	43.0178400000, 12.1900000000; 69.0334900000, 8.7400000000; 71.0491400000, 11.4300000000; 87.0440600000, 11.7400000000; 97.0284100000, 8.6400000000; 113.0233200000, 10.4500000000; 115.0389700000, 8.7400000000; 127.0389700000, 12.5100000000; 129.0546200000, 35.9400000000; 131.0702700000, 17.2000000000; 133.0859200000, 10.0700000000; 155.0338900000, 12.0500000000; 155.0702700000, 17.2800000000; 157.0495400000, 13.1600000000; 165.0546200000, 24.3500000000; 167.0702700000, 26.3600000000; 169.0859200000, 30.3000000000; 173.0444500000, 17.1200000000; 179.0702700000, 20.0100000000; 183.0651900000, 42.9400000000; 193.0495400000, 9.6900000000; 195.0651900000, 31.7200000000; 197.0808400000, 58.8500000000; 199.0601000000, 21.4200000000; 201.0757500000, 10.8500000000; 207.0651900000, 16.7300000000; 211.0601000000, 22.2100000000; 215.0914000000, 10.1900000000; 225.0757500000, 92.2000000000; 243.0863100000, 100.0000000000	medium	Positive		DarkChem	Predicted DarkChem data imported from 'Jaanus_210627_predicted_CCS_values_allCCS_darkChem_deepCCS.tsv'	2.17	minute	HILIC	Predicted by Siyang using ReTip algorithm on June 8, 2022	Organic acids and derivatives		3.06742
6790	HMDB0039137	[M+H]+	187.144	379.139	85.0284100000, 11.4900000000; 109.0647900000, 8.9500000000; 119.0491400000, 39.5000000000; 123.0440600000, 18.9400000000; 133.0284100000, 13.5900000000; 135.0440600000, 32.8900000000; 137.0597100000, 63.6400000000; 153.0546200000, 16.2000000000; 155.0702700000, 9.3500000000; 189.0182400000, 8.3700000000; 195.0651900000, 11.3600000000; 197.0808400000, 12.5400000000; 199.0964900000, 6.5700000000; 291.1227000000, 15.7700000000; 293.1019600000, 18.4200000000; 303.1227000000, 6.6000000000; 309.0968800000, 6.8100000000; 317.1019600000, 7.6400000000; 319.1176100000, 100.0000000000; 321.1332600000, 9.8400000000; 329.1019600000, 11.9700000000; 331.1176100000, 20.4400000000; 333.1332600000, 19.9200000000; 335.1125300000, 7.8600000000; 337.1281800000, 7.2100000000; 347.1125300000, 16.8700000000; 349.1281800000, 9.2200000000; 351.1438300000, 19.1100000000; 361.1281800000, 20.4700000000; 379.1387400000, 12.0700000000	medium	Positive		DarkChem	Predicted DarkChem data imported from 'Jaanus_210627_predicted_CCS_values_allCCS_darkChem_deepCCS.tsv'	1.48	minute	HILIC	Predicted by Siyang using ReTip algorithm on June 8, 2022	Benzenoids		3.07361
6791	HMDB0039145	[M+H]+	197.367	417.228	167.0702700000, 4.4600000000; 169.0859200000, 7.8200000000; 175.1328700000, 6.6500000000; 247.1328700000, 11.7000000000; 249.1485200000, 14.6500000000; 251.1641700000, 7.8100000000; 385.2009500000, 7.8200000000; 389.1958700000, 5.2200000000; 389.2322500000, 3.5900000000; 417.2271700000, 100.0000000000	medium	Positive		DarkChem	Predicted DarkChem data imported from 'Jaanus_210627_predicted_CCS_values_allCCS_darkChem_deepCCS.tsv'	0.69	minute	HILIC	Predicted by Siyang using ReTip algorithm on June 8, 2022	Benzenoids		1.5089
6792	HMDB0039146	[M+H]+	157.566	243.102	41.0385800000, 6.3900000000; 45.0698800000, 4.3100000000; 171.0440600000, 3.6600000000; 177.0546200000, 11.8800000000; 201.0546200000, 7.3400000000; 203.0702700000, 5.5500000000; 211.0753600000, 8.3400000000; 215.1066600000, 6.8100000000; 225.0910100000, 16.4600000000; 243.1015700000, 100.0000000000	medium	Positive		DarkChem	Predicted DarkChem data imported from 'Jaanus_210627_predicted_CCS_values_allCCS_darkChem_deepCCS.tsv'	0.77	minute	HILIC	Predicted by Siyang using ReTip algorithm on June 8, 2022	Phenylpropanoids and polyketides		1.54511
6793	HMDB0039147	[M+H]+	140.433	191.034	135.0440600000, 10.5000000000; 163.0389700000, 100.0000000000; 173.0233200000, 33.2500000000; 191.0338900000, 37.8100000000	medium	Positive		DarkChem	Predicted DarkChem data imported from 'Jaanus_210627_predicted_CCS_values_allCCS_darkChem_deepCCS.tsv'	1.09	minute	HILIC	Predicted by Siyang using ReTip algorithm on June 8, 2022	Phenylpropanoids and polyketides		1.13095
6794	HMDB0039149	[M+H]+	141.607	171.139	43.0178400000, 18.4300000000; 43.0542300000, 47.4000000000; 53.0385800000, 27.8700000000; 55.0542300000, 26.8600000000; 57.0334900000, 17.0800000000; 57.0698800000, 51.9500000000; 59.0491400000, 16.8200000000; 67.0542300000, 53.7200000000; 69.0698800000, 18.2800000000; 71.0491400000, 23.0700000000; 79.0542300000, 16.4600000000; 81.0698800000, 100.0000000000; 83.0855300000, 23.7500000000; 85.0647900000, 27.6600000000; 97.0647900000, 23.7300000000; 99.0804400000, 19.9300000000; 111.0804400000, 44.3300000000; 113.0960900000, 17.2200000000	medium	Positive		DarkChem	Predicted DarkChem data imported from 'Jaanus_210627_predicted_CCS_values_allCCS_darkChem_deepCCS.tsv'	1.76	minute	HILIC	Predicted by Siyang using ReTip algorithm on June 8, 2022	Organic oxygen compounds		2.59136
6795	HMDB0039150	[M+H]+	221.445	515.316	515.3155900000, 100.0000000000	medium	Positive		DarkChem	Predicted DarkChem data imported from 'Jaanus_210627_predicted_CCS_values_allCCS_darkChem_deepCCS.tsv'	0.65	minute	HILIC	Predicted by Siyang using ReTip algorithm on June 8, 2022	Benzenoids		0
6796	HMDB0039151	[M+H]+	161.586	259.17	55.0542300000, 12.2900000000; 67.0542300000, 7.5000000000; 79.0542300000, 10.5800000000; 81.0698800000, 7.5400000000; 89.0385800000, 15.3800000000; 91.0542300000, 20.3300000000; 95.0855300000, 14.8700000000; 135.0440600000, 9.8800000000; 137.0597100000, 30.2800000000; 149.0597100000, 30.7900000000; 151.0753600000, 41.7500000000; 163.0753600000, 7.3900000000; 187.0753600000, 24.1800000000; 189.0910100000, 31.1600000000; 191.1066600000, 100.0000000000; 193.1223100000, 11.6300000000; 201.0910100000, 14.2100000000; 203.1066600000, 19.4100000000; 205.1223100000, 17.7200000000; 215.1066600000, 21.3400000000; 217.1223100000, 40.6000000000; 219.1379600000, 16.0700000000; 233.1536100000, 14.6500000000; 259.1692600000, 25.3700000000	medium	Positive		DarkChem	Predicted DarkChem data imported from 'Jaanus_210627_predicted_CCS_values_allCCS_darkChem_deepCCS.tsv'	1.75	minute	HILIC	Predicted by Siyang using ReTip algorithm on June 8, 2022	Benzenoids		2.93743
6797	HMDB0039152	[M+H]+	162.93	259.17	259.1692600000, 100.0000000000	medium	Positive		DarkChem	Predicted DarkChem data imported from 'Jaanus_210627_predicted_CCS_values_allCCS_darkChem_deepCCS.tsv'	1.64	minute	HILIC	Predicted by Siyang using ReTip algorithm on June 8, 2022	Benzenoids		0
6798	HMDB0039153	[M+H]+	138.416	175.112	103.0542300000, 8.1200000000; 105.0698800000, 19.6800000000; 119.0491400000, 24.4200000000; 121.0647900000, 7.6600000000; 125.0960900000, 8.1800000000; 131.0855300000, 7.3400000000; 133.0647900000, 100.0000000000; 147.0804400000, 10.6300000000; 157.1011800000, 12.6600000000; 159.0804400000, 16.1300000000; 173.0960900000, 9.3100000000; 175.1117400000, 87.7000000000	medium	Positive		DarkChem	Predicted DarkChem data imported from 'Jaanus_210627_predicted_CCS_values_allCCS_darkChem_deepCCS.tsv'	2.05	minute	HILIC	Predicted by Siyang using ReTip algorithm on June 8, 2022	Hydrocarbon derivatives		1.96841
6799	HMDB0039156	[M+H]+	158.163	251.165	121.1011800000, 36.6600000000; 123.1168300000, 18.0700000000; 125.1324800000, 10.2500000000; 133.1011800000, 16.4800000000; 135.0804400000, 8.6800000000; 137.0960900000, 26.2200000000; 139.1117400000, 49.8700000000; 149.0597100000, 16.6100000000; 149.0960900000, 13.5200000000; 151.0753600000, 20.6900000000; 151.1117400000, 8.4900000000; 155.1066600000, 11.1900000000; 157.1223100000, 8.4500000000; 163.0753600000, 10.7100000000; 165.0910100000, 11.5500000000; 167.1066600000, 9.1700000000; 177.0910100000, 19.2800000000; 179.1066600000, 21.4900000000; 185.1324800000, 13.0300000000; 187.1481300000, 11.9600000000; 193.1223100000, 24.4800000000; 195.1379600000, 20.1500000000; 205.1586900000, 20.4500000000; 209.1172200000, 9.6800000000; 211.1328700000, 15.0400000000; 215.1430400000, 22.1200000000; 231.1379600000, 25.1200000000; 233.1536100000, 69.1500000000; 249.1485200000, 14.8600000000; 251.1641700000, 100.0000000000	medium	Positive		DarkChem	Predicted DarkChem data imported from 'Jaanus_210627_predicted_CCS_values_allCCS_darkChem_deepCCS.tsv'	1.17	minute	HILIC	Predicted by Siyang using ReTip algorithm on June 8, 2022	Organoheterocyclic compounds		3.08145
6800	HMDB0039159	[M+H]+	146.01	181.123	41.0385800000, 54.4700000000; 43.0542300000, 11.9800000000; 53.0385800000, 37.2000000000; 55.0542300000, 39.7500000000; 57.0698800000, 34.2100000000; 69.0334900000, 13.2200000000; 69.0698800000, 43.2300000000; 71.0855300000, 22.4400000000; 77.0385800000, 10.4800000000; 79.0542300000, 28.8900000000; 81.0334900000, 23.8100000000; 81.0698800000, 20.8100000000; 83.0491400000, 21.0800000000; 95.0491400000, 12.9100000000; 107.0491400000, 18.2500000000; 109.0284100000, 9.7500000000; 109.0647900000, 16.9400000000; 111.0440600000, 18.0300000000; 123.0440600000, 77.9900000000; 125.0597100000, 100.0000000000; 127.0753600000, 30.7600000000; 129.0910100000, 26.3600000000; 131.1066600000, 20.5500000000; 137.0597100000, 23.7600000000; 139.0753600000, 16.8300000000; 181.1223100000, 24.2700000000	medium	Positive		DarkChem	Predicted DarkChem data imported from 'Jaanus_210627_predicted_CCS_values_allCCS_darkChem_deepCCS.tsv'	0.49	minute	HILIC	Predicted by Siyang using ReTip algorithm on June 8, 2022	Organoheterocyclic compounds		2.95987
6801	HMDB0039160	[M+H]+	156.291	241.166	84.0807800000, 100.0000000000; 86.0964300000, 21.3200000000; 95.0603700000, 61.4600000000; 97.0760200000, 4.9200000000; 112.0756900000, 4.9300000000; 113.0597100000, 4.4500000000; 130.0862600000, 15.7500000000; 178.1338700000, 12.8300000000; 195.1604200000, 21.3200000000; 206.1287900000, 13.5100000000; 223.1553400000, 10.2400000000; 224.1393500000, 6.8900000000; 241.1659000000, 19.9000000000	medium	Positive		DarkChem	Predicted DarkChem data imported from 'Jaanus_210627_predicted_CCS_values_allCCS_darkChem_deepCCS.tsv'	8.68	minute	HILIC	Predicted by Siyang using ReTip algorithm on June 8, 2022	Organic acids and derivatives		2.08426
6802	HMDB0039163	[M+H]+	138.37	176.056	44.0494800000, 97.9900000000; 70.0287400000, 41.3700000000; 72.0443900000, 100.0000000000; 84.0443900000, 70.1400000000; 86.0236500000, 12.4800000000; 87.0076700000, 13.3800000000; 90.0549500000, 41.8800000000; 130.0498700000, 14.8400000000	medium	Positive		DarkChem	Predicted DarkChem data imported from 'Jaanus_210627_predicted_CCS_values_allCCS_darkChem_deepCCS.tsv'	5.77	minute	HILIC	Predicted by Siyang using ReTip algorithm on June 8, 2022	Organic acids and derivatives		1.82801
6803	HMDB0039164	[M+H]+	149.153	220.057	42.0338300000, 13.9600000000; 44.0130900000, 10.1900000000; 44.0494800000, 13.9800000000; 44.9971100000, 8.4000000000; 58.0287400000, 5.8000000000; 59.0603700000, 27.3000000000; 72.0080000000, 8.1500000000; 85.0396400000, 100.0000000000; 87.0552900000, 42.4600000000; 88.0393000000, 13.4200000000; 90.0185700000, 9.9600000000; 105.0658500000, 21.1300000000; 113.0345500000, 11.0900000000; 115.9978300000, 10.5400000000; 131.0451200000, 32.3300000000	medium	Positive		DarkChem	Predicted DarkChem data imported from 'Jaanus_210627_predicted_CCS_values_allCCS_darkChem_deepCCS.tsv'	8.9	minute	HILIC	Predicted by Siyang using ReTip algorithm on June 8, 2022	Organic acids and derivatives		2.28143
6804	HMDB0039166	[M+H]+	169.224	285.076	267.0651900000, 6.1000000000; 285.0757500000, 100.0000000000	medium	Positive		DarkChem	Predicted DarkChem data imported from 'Jaanus_210627_predicted_CCS_values_allCCS_darkChem_deepCCS.tsv'	0.8	minute	HILIC	Predicted by Siyang using ReTip algorithm on June 8, 2022	Benzenoids		0.220013
6805	HMDB0039172	[M+H]+	193.426	407.134	79.0542300000, 3.2900000000; 97.0284100000, 5.6700000000; 99.0440600000, 4.3300000000; 105.0334900000, 17.5600000000; 111.0440600000, 6.3600000000; 113.0597100000, 9.6800000000; 121.0284100000, 2.7700000000; 123.0440600000, 100.0000000000; 139.0389700000, 20.4900000000; 141.0546200000, 26.7200000000; 145.0495400000, 2.3600000000; 147.0288000000, 4.1200000000; 149.0444500000, 2.4700000000; 159.0288000000, 3.1100000000; 161.0444500000, 20.3200000000; 163.0601000000, 2.8300000000; 165.0546200000, 6.1600000000; 167.0702700000, 2.3900000000; 177.0546200000, 5.0600000000; 209.0808400000, 2.3200000000; 265.0706600000, 2.6500000000; 267.0863100000, 21.7900000000; 269.1019600000, 2.3500000000; 285.0968800000, 21.9900000000; 389.1230900000, 4.2700000000; 407.1336600000, 6.1500000000	medium	Positive		DarkChem	Predicted DarkChem data imported from 'Jaanus_210627_predicted_CCS_values_allCCS_darkChem_deepCCS.tsv'	3.84	minute	HILIC	Predicted by Siyang using ReTip algorithm on June 8, 2022	Organic oxygen compounds		2.55239
6806	HMDB0039173	[M+H]+	243.65	667.23	73.0284100000, 15.9900000000; 75.0440600000, 11.9300000000; 145.0495400000, 62.2800000000; 147.0651900000, 23.5200000000; 163.0601000000, 45.5400000000; 165.0757500000, 16.6300000000; 181.0706600000, 23.9400000000; 307.1023600000, 13.9600000000; 325.1129200000, 40.0900000000; 327.1285700000, 28.7500000000; 343.1234900000, 76.3200000000; 469.1551800000, 18.2300000000; 487.1657500000, 94.5000000000; 489.1814000000, 34.0300000000; 505.1763100000, 82.3900000000; 533.1712300000, 22.8200000000; 559.1868800000, 41.1900000000; 575.1817900000, 12.8500000000; 577.1974400000, 17.3900000000; 589.1974400000, 12.1700000000; 591.1767100000, 18.9100000000; 595.2080100000, 25.4000000000; 605.1923600000, 13.5300000000; 607.2080100000, 18.5000000000; 621.1872700000, 16.0500000000; 623.2029200000, 35.6800000000; 625.2185700000, 15.1700000000; 631.2080100000, 13.4800000000; 649.2185700000, 65.2700000000; 667.2291300000, 100.0000000000	medium	Positive		DarkChem	Predicted DarkChem data imported from 'Jaanus_210627_predicted_CCS_values_allCCS_darkChem_deepCCS.tsv'	8.39	minute	HILIC	Predicted by Siyang using ReTip algorithm on June 8, 2022	Organic oxygen compounds		3.15964
6807	HMDB0039174	[M+H]+	245.299	667.23	73.0284100000, 15.5600000000; 75.0440600000, 20.0100000000; 145.0495400000, 54.4600000000; 147.0651900000, 14.5500000000; 163.0601000000, 46.2100000000; 181.0706600000, 46.3100000000; 307.1023600000, 21.3800000000; 325.1129200000, 67.4100000000; 327.1285700000, 12.0100000000; 343.1234900000, 44.5000000000; 469.1551800000, 11.6700000000; 487.1657500000, 52.9800000000; 505.1763100000, 42.3200000000; 533.1712300000, 17.8300000000; 547.1868800000, 12.5900000000; 559.1868800000, 40.7300000000; 575.1817900000, 12.9000000000; 577.1974400000, 19.4300000000; 589.1974400000, 11.5500000000; 591.1767100000, 19.1200000000; 593.1923600000, 10.9800000000; 595.2080100000, 24.1900000000; 605.1923600000, 11.7700000000; 607.2080100000, 19.1100000000; 621.1872700000, 16.2300000000; 623.2029200000, 35.7500000000; 625.2185700000, 14.9200000000; 631.2080100000, 10.9900000000; 649.2185700000, 90.1000000000; 667.2291300000, 100.0000000000	medium	Positive		DarkChem	Predicted DarkChem data imported from 'Jaanus_210627_predicted_CCS_values_allCCS_darkChem_deepCCS.tsv'	8.39	minute	HILIC	Predicted by Siyang using ReTip algorithm on June 8, 2022	Organic oxygen compounds		3.15571
6808	HMDB0039176	[M+H]+	244.419	667.23	57.0334900000, 21.3800000000; 73.0284100000, 13.0300000000; 75.0440600000, 12.2100000000; 85.0284100000, 100.0000000000; 87.0440600000, 39.5500000000; 89.0597100000, 10.0400000000; 103.0389700000, 23.0200000000; 133.0495400000, 14.0200000000; 135.0651900000, 10.3700000000; 145.0495400000, 46.9000000000; 147.0651900000, 10.0000000000; 163.0601000000, 13.7800000000; 431.1395300000, 9.5900000000; 487.1657500000, 13.5300000000; 505.1763100000, 24.6300000000; 545.1712300000, 16.3900000000; 547.1868800000, 20.4500000000; 577.1974400000, 8.7600000000; 591.1767100000, 9.7700000000; 593.1923600000, 29.2800000000; 595.2080100000, 19.8200000000; 605.1923600000, 16.5200000000; 607.2080100000, 19.9400000000; 623.2029200000, 13.2400000000; 625.2185700000, 8.9300000000; 649.2185700000, 25.4300000000; 665.2134800000, 18.0700000000; 667.2291300000, 47.3300000000	medium	Positive		DarkChem	Predicted DarkChem data imported from 'Jaanus_210627_predicted_CCS_values_allCCS_darkChem_deepCCS.tsv'	8.08	minute	HILIC	Predicted by Siyang using ReTip algorithm on June 8, 2022	Organic oxygen compounds		3.09295
6809	HMDB0039177	[M+H]+	156.979	245.066	57.0334900000, 64.6000000000; 75.0440600000, 33.7900000000; 97.0284100000, 14.5000000000; 109.0284100000, 55.5600000000; 111.0440600000, 12.0200000000; 125.0233200000, 18.9300000000; 127.0389700000, 35.0400000000; 131.0702700000, 11.6700000000; 135.0076700000, 26.5800000000; 137.0233200000, 17.8900000000; 139.0389700000, 15.1000000000; 153.0182400000, 100.0000000000; 155.0338900000, 20.1500000000; 157.0495400000, 19.6800000000; 159.0651900000, 37.0500000000; 161.0808400000, 14.2900000000; 171.0288000000, 16.5600000000; 183.0288000000, 39.1100000000; 209.0444500000, 17.9100000000; 227.0550100000, 27.0600000000; 245.0655800000, 65.5100000000	medium	Positive		DarkChem	Predicted DarkChem data imported from 'Jaanus_210627_predicted_CCS_values_allCCS_darkChem_deepCCS.tsv'	5.42	minute	HILIC	Predicted by Siyang using ReTip algorithm on June 8, 2022	Benzenoids		2.83899
6810	HMDB0039178	[M+H]+	209.507	485.093	69.0334900000, 13.9000000000; 80.9971100000, 7.6200000000; 95.0127600000, 12.2900000000; 97.0284100000, 24.2900000000; 125.0233200000, 37.1700000000; 135.0076700000, 88.4500000000; 137.0233200000, 7.3100000000; 145.0495400000, 5.5700000000; 151.0025800000, 4.9200000000; 153.0182400000, 100.0000000000; 171.0288000000, 4.1500000000; 287.0761400000, 6.7900000000; 297.0604900000, 11.6700000000; 315.0710600000, 12.1900000000; 427.0871000000, 4.1700000000; 429.1027500000, 5.6800000000; 467.0820200000, 4.7200000000; 485.0925800000, 5.9300000000	medium	Positive		DarkChem	Predicted DarkChem data imported from 'Jaanus_210627_predicted_CCS_values_allCCS_darkChem_deepCCS.tsv'	6.02	minute	HILIC	Predicted by Siyang using ReTip algorithm on June 8, 2022	Phenylpropanoids and polyketides		2.24664
6811	HMDB0039179	[M+H]+	207.411	485.093	97.0284100000, 6.1400000000; 125.0233200000, 11.4100000000; 135.0076700000, 29.5100000000; 137.0233200000, 7.0500000000; 145.0495400000, 17.7900000000; 151.0025800000, 20.6900000000; 153.0182400000, 100.0000000000; 155.0338900000, 6.3400000000; 159.0651900000, 17.8500000000; 171.0288000000, 7.4800000000; 183.0288000000, 6.5400000000; 195.0288000000, 8.5100000000; 211.0237100000, 21.4200000000; 213.0393600000, 38.3100000000; 215.0550100000, 18.8100000000; 243.0499300000, 6.2500000000; 271.0448400000, 5.8500000000; 287.0761400000, 5.9800000000; 297.0604900000, 6.8200000000; 313.0554100000, 7.9100000000; 315.0710600000, 68.6500000000; 317.0867100000, 9.4400000000; 333.0816200000, 6.2600000000; 359.0608900000, 8.1400000000; 425.0714500000, 10.3900000000; 427.0871000000, 7.9900000000; 429.1027500000, 10.5400000000; 457.0976700000, 10.7400000000; 467.0820200000, 15.1100000000; 485.0925800000, 64.7300000000	medium	Positive		DarkChem	Predicted DarkChem data imported from 'Jaanus_210627_predicted_CCS_values_allCCS_darkChem_deepCCS.tsv'	5.99	minute	HILIC	Predicted by Siyang using ReTip algorithm on June 8, 2022	Phenylpropanoids and polyketides		2.95506
6812	HMDB0039180	[M+H]+	216.075	499.109	97.0284100000, 8.1000000000; 125.0233200000, 10.5200000000; 135.0076700000, 18.6800000000; 151.0025800000, 8.2600000000; 153.0182400000, 53.8600000000; 159.0651900000, 10.3800000000; 161.0808400000, 8.8800000000; 195.0288000000, 8.3200000000; 213.0393600000, 13.0400000000; 215.0550100000, 12.1800000000; 295.0448400000, 9.2400000000; 329.0867100000, 100.0000000000; 331.1023600000, 16.9900000000; 347.0972700000, 16.6700000000; 373.0765400000, 32.7700000000; 377.0503200000, 8.8000000000; 379.0659700000, 14.9400000000; 381.0816200000, 12.2400000000; 395.0608900000, 8.1700000000; 409.0765400000, 8.5600000000; 413.1078400000, 9.6600000000; 439.0871000000, 24.3000000000; 441.1027500000, 26.2300000000; 443.1184000000, 36.4600000000; 449.0714500000, 9.3100000000; 467.0820200000, 31.1700000000; 469.0976700000, 10.2800000000; 471.1133200000, 21.2900000000; 481.0976700000, 29.5200000000; 499.1082300000, 57.4900000000	medium	Positive		DarkChem	Predicted DarkChem data imported from 'Jaanus_210627_predicted_CCS_values_allCCS_darkChem_deepCCS.tsv'	5.66	minute	HILIC	Predicted by Siyang using ReTip algorithm on June 8, 2022	Phenylpropanoids and polyketides		3.09868
6813	HMDB0039181	[M+H]+	209.122	485.093	97.0284100000, 13.6600000000; 125.0233200000, 24.8000000000; 135.0076700000, 42.7900000000; 137.0233200000, 17.4300000000; 145.0495400000, 13.6100000000; 151.0025800000, 23.7200000000; 153.0182400000, 100.0000000000; 159.0651900000, 37.8900000000; 161.0808400000, 13.2200000000; 167.0338900000, 14.5000000000; 169.0131500000, 14.8100000000; 183.0288000000, 33.2000000000; 211.0237100000, 63.0400000000; 213.0393600000, 61.6800000000; 215.0550100000, 38.7000000000; 225.0393600000, 36.0700000000; 227.0550100000, 15.5100000000; 241.0342800000, 43.4100000000; 243.0499300000, 39.2600000000; 299.0761400000, 21.7100000000; 315.0710600000, 81.4800000000; 317.0867100000, 38.4400000000; 425.0714500000, 19.3300000000; 427.0871000000, 19.4000000000; 429.1027500000, 23.3500000000; 437.0714500000, 23.8600000000; 455.0820200000, 15.2600000000; 457.0976700000, 38.9400000000; 467.0820200000, 57.7200000000; 485.0925800000, 58.2400000000	medium	Positive		DarkChem	Predicted DarkChem data imported from 'Jaanus_210627_predicted_CCS_values_allCCS_darkChem_deepCCS.tsv'	5.8	minute	HILIC	Predicted by Siyang using ReTip algorithm on June 8, 2022	Benzenoids		3.2341
6814	HMDB0039182	[M+H]+	242.312	637.104	97.0284100000, 11.3400000000; 109.0284100000, 7.4300000000; 113.0233200000, 10.3800000000; 125.0233200000, 25.2700000000; 135.0076700000, 30.3200000000; 151.0025800000, 22.2500000000; 153.0182400000, 100.0000000000; 169.0131500000, 12.8500000000; 171.0288000000, 16.0300000000; 183.0288000000, 13.7800000000; 185.0444500000, 7.3900000000; 211.0237100000, 10.5900000000; 225.0393600000, 8.1700000000; 273.0604900000, 9.1600000000; 275.0761400000, 8.0900000000; 297.0604900000, 31.9400000000; 299.0761400000, 15.7200000000; 439.0871000000, 16.3700000000; 449.0714500000, 12.0400000000; 451.0871000000, 12.8600000000; 465.0663700000, 15.1500000000; 467.0820200000, 95.3500000000; 469.0976700000, 10.5600000000; 511.0718500000, 10.0700000000; 577.0824100000, 23.4700000000; 579.0980600000, 20.5600000000; 581.1137100000, 40.3000000000; 609.1086300000, 23.5200000000; 619.0929800000, 15.2400000000; 637.1035400000, 32.6900000000	medium	Positive		DarkChem	Predicted DarkChem data imported from 'Jaanus_210627_predicted_CCS_values_allCCS_darkChem_deepCCS.tsv'	5.5	minute	HILIC	Predicted by Siyang using ReTip algorithm on June 8, 2022	Phenylpropanoids and polyketides		3.08165
6815	HMDB0039183	[M+H]+	248.161	651.12	43.0178400000, 9.3800000000; 59.0491400000, 9.5600000000; 97.0284100000, 12.2300000000; 125.0233200000, 20.5400000000; 135.0076700000, 47.1300000000; 139.0389700000, 9.7900000000; 153.0182400000, 93.5400000000; 159.0651900000, 14.1400000000; 215.0550100000, 17.6000000000; 255.0499300000, 11.5700000000; 311.0761400000, 15.9300000000; 313.0917900000, 11.3400000000; 367.0659700000, 11.0900000000; 449.0714500000, 15.3000000000; 451.0871000000, 14.5600000000; 453.1027500000, 11.6600000000; 479.0820200000, 10.0200000000; 481.0976700000, 100.0000000000; 483.1133200000, 19.1800000000; 499.1082300000, 24.8300000000; 525.0875000000, 39.8700000000; 577.0824100000, 12.5700000000; 591.0980600000, 22.9900000000; 593.1137100000, 35.4200000000; 595.1293600000, 53.5800000000; 619.0929800000, 23.0200000000; 621.1086300000, 15.2800000000; 623.1242800000, 31.8900000000; 633.1086300000, 43.1200000000; 651.1191900000, 73.9600000000	medium	Positive		DarkChem	Predicted DarkChem data imported from 'Jaanus_210627_predicted_CCS_values_allCCS_darkChem_deepCCS.tsv'	4.96	minute	HILIC	Predicted by Siyang using ReTip algorithm on June 8, 2022	Phenylpropanoids and polyketides		3.10934
6816	HMDB0039184	[M+H]+	247.141	651.12	125.0233200000, 9.8900000000; 135.0076700000, 22.1400000000; 137.0233200000, 9.0300000000; 151.0025800000, 7.9700000000; 153.0182400000, 45.2200000000; 159.0651900000, 20.1900000000; 171.0288000000, 15.9200000000; 183.0288000000, 17.0500000000; 215.0550100000, 11.2200000000; 229.0706600000, 14.7900000000; 311.0761400000, 23.6100000000; 313.0917900000, 8.9900000000; 423.0558000000, 7.2100000000; 449.0714500000, 10.4800000000; 453.1027500000, 8.0200000000; 479.0820200000, 7.1000000000; 481.0976700000, 100.0000000000; 483.1133200000, 14.9000000000; 499.1082300000, 11.7400000000; 525.0875000000, 8.1000000000; 589.0824100000, 8.2800000000; 591.0980600000, 26.3700000000; 593.1137100000, 14.3500000000; 595.1293600000, 36.4800000000; 607.0929800000, 16.9600000000; 619.0929800000, 7.7200000000; 621.1086300000, 7.4200000000; 623.1242800000, 23.3300000000; 633.1086300000, 23.5200000000; 651.1191900000, 41.8800000000	medium	Positive		DarkChem	Predicted DarkChem data imported from 'Jaanus_210627_predicted_CCS_values_allCCS_darkChem_deepCCS.tsv'	4.87	minute	HILIC	Predicted by Siyang using ReTip algorithm on June 8, 2022	Benzenoids		3.10935
6817	HMDB0039185	[M+H]+	243.258	637.104	44.9971100000, 6.1400000000; 95.0127600000, 10.0300000000; 97.0284100000, 7.2400000000; 109.0284100000, 9.4900000000; 113.0233200000, 20.9200000000; 125.0233200000, 21.8700000000; 135.0076700000, 22.2800000000; 151.0025800000, 23.7800000000; 153.0182400000, 100.0000000000; 157.0495400000, 8.9100000000; 169.0131500000, 30.2100000000; 171.0288000000, 27.6100000000; 213.0393600000, 15.0000000000; 215.0550100000, 10.0900000000; 297.0604900000, 25.4400000000; 299.0761400000, 11.1500000000; 341.0503200000, 10.3600000000; 439.0871000000, 9.4500000000; 449.0714500000, 6.9000000000; 451.0871000000, 7.0800000000; 467.0820200000, 32.2600000000; 469.0976700000, 6.4500000000; 485.0925800000, 14.7600000000; 511.0718500000, 17.6700000000; 577.0824100000, 10.7100000000; 579.0980600000, 13.4100000000; 581.1137100000, 19.0800000000; 609.1086300000, 19.9500000000; 619.0929800000, 9.1100000000; 637.1035400000, 17.0700000000	medium	Positive		DarkChem	Predicted DarkChem data imported from 'Jaanus_210627_predicted_CCS_values_allCCS_darkChem_deepCCS.tsv'	5.44	minute	HILIC	Predicted by Siyang using ReTip algorithm on June 8, 2022	Phenylpropanoids and polyketides		3.13079
6818	HMDB0039200	[M+H]+	242.564	635.088	97.0284100000, 6.5400000000; 125.0233200000, 12.0300000000; 135.0076700000, 34.8000000000; 137.0233200000, 6.9600000000; 151.0025800000, 6.8000000000; 153.0182400000, 100.0000000000; 155.0338900000, 4.4200000000; 183.0288000000, 12.3800000000; 197.0444500000, 4.3700000000; 213.0393600000, 5.5400000000; 223.0237100000, 4.6700000000; 225.0393600000, 11.4400000000; 227.0550100000, 8.8900000000; 229.0706600000, 12.0800000000; 243.0499300000, 4.7800000000; 391.0295900000, 14.7800000000; 421.0401500000, 13.7300000000; 423.0558000000, 7.0300000000; 447.0558000000, 12.5400000000; 449.0714500000, 11.6400000000; 463.0507200000, 5.5500000000; 465.0663700000, 32.4200000000; 467.0820200000, 5.7600000000; 483.0769300000, 12.6000000000; 577.0824100000, 5.1200000000; 579.0980600000, 10.3300000000; 605.0773300000, 5.6200000000; 607.0929800000, 8.3300000000; 617.0773300000, 28.8700000000; 635.0878900000, 44.9700000000	medium	Positive		DarkChem	Predicted DarkChem data imported from 'Jaanus_210627_predicted_CCS_values_allCCS_darkChem_deepCCS.tsv'	5.68	minute	HILIC	Predicted by Siyang using ReTip algorithm on June 8, 2022	Phenylpropanoids and polyketides		2.95391
6819	HMDB0039201	[M+H]+	243.611	635.088	117.0182400000, 13.5500000000; 119.0338900000, 15.3500000000; 127.0389700000, 18.9400000000; 135.0076700000, 15.1600000000; 153.0182400000, 72.8300000000; 183.0288000000, 21.0900000000; 195.0288000000, 13.0900000000; 197.0444500000, 20.2000000000; 213.0393600000, 34.6600000000; 219.0863100000, 11.9500000000; 223.0237100000, 12.8000000000; 225.0393600000, 25.3300000000; 227.0550100000, 44.8100000000; 229.0706600000, 37.6500000000; 231.0863100000, 13.8500000000; 243.0499300000, 19.5900000000; 245.0655800000, 20.3900000000; 247.0812300000, 14.2400000000; 249.0968800000, 12.5800000000; 391.0295900000, 37.1000000000; 419.0245000000, 12.1900000000; 421.0401500000, 20.3800000000; 423.0558000000, 14.8600000000; 465.0663700000, 100.0000000000; 483.0769300000, 39.2300000000; 509.0562000000, 19.7000000000; 579.0980600000, 19.1800000000; 607.0929800000, 15.1900000000; 617.0773300000, 23.7100000000; 635.0878900000, 92.0400000000	medium	Positive		DarkChem	Predicted DarkChem data imported from 'Jaanus_210627_predicted_CCS_values_allCCS_darkChem_deepCCS.tsv'	5.65	minute	HILIC	Predicted by Siyang using ReTip algorithm on June 8, 2022	Phenylpropanoids and polyketides		3.1599
6820	HMDB0039208	[M+H]+	240.487	633.109	43.0178400000, 4.1900000000; 45.0334900000, 4.1200000000; 135.0076700000, 5.6700000000; 137.0233200000, 6.3400000000; 139.0389700000, 6.4700000000; 153.0182400000, 16.7900000000; 337.0554100000, 5.4300000000; 339.0710600000, 4.2500000000; 403.0659700000, 5.3400000000; 435.0921900000, 6.8400000000; 445.0765400000, 8.0500000000; 447.0921900000, 4.5800000000; 463.0871000000, 34.2700000000; 465.1027500000, 4.9400000000; 481.0976700000, 4.9700000000; 507.0769300000, 14.5800000000; 517.0976700000, 4.6800000000; 545.0925800000, 5.5400000000; 547.1082300000, 11.4600000000; 553.0612800000, 5.5400000000; 559.0718500000, 4.8600000000; 561.0875000000, 24.3900000000; 571.0718500000, 8.2400000000; 573.0875000000, 8.2800000000; 575.1031500000, 8.1800000000; 577.1188000000, 33.8500000000; 605.1137100000, 5.3700000000; 615.0980600000, 29.4000000000; 631.0929800000, 5.6700000000; 633.1086300000, 100.0000000000	medium	Positive		DarkChem	Predicted DarkChem data imported from 'Jaanus_210627_predicted_CCS_values_allCCS_darkChem_deepCCS.tsv'	5.56	minute	HILIC	Predicted by Siyang using ReTip algorithm on June 8, 2022	Organoheterocyclic compounds		2.86239
6821	HMDB0039209	[M+H]+	153.278	231.066	185.0597100000, 8.4200000000; 213.0546200000, 100.0000000000; 231.0651900000, 6.9500000000	medium	Positive		DarkChem	Predicted DarkChem data imported from 'Jaanus_210627_predicted_CCS_values_allCCS_darkChem_deepCCS.tsv'	1.74	minute	HILIC	Predicted by Siyang using ReTip algorithm on June 8, 2022	Benzenoids		0.484202
6822	HMDB0039210	[M+H]+	174.608	317.066	289.0706600000, 4.7400000000; 299.0550100000, 5.0700000000; 317.0655800000, 100.0000000000	medium	Positive		DarkChem	Predicted DarkChem data imported from 'Jaanus_210627_predicted_CCS_values_allCCS_darkChem_deepCCS.tsv'	1.8	minute	HILIC	Predicted by Siyang using ReTip algorithm on June 8, 2022	Benzenoids		0.362872
6823	HMDB0039211	[M+H]+	210.215	479.119	145.0495400000, 3.4900000000; 285.0393600000, 5.9300000000; 289.0706600000, 3.6600000000; 299.0550100000, 16.2800000000; 301.0342800000, 4.1000000000; 315.0499300000, 22.3000000000; 317.0655800000, 100.0000000000; 345.0604900000, 2.4200000000; 405.0816200000, 3.0600000000; 433.0765400000, 2.3300000000; 435.0921900000, 3.8100000000; 437.1078400000, 2.9600000000; 451.1234900000, 2.5300000000; 461.1078400000, 17.0500000000; 479.1184000000, 11.2100000000	medium	Positive		DarkChem	Predicted DarkChem data imported from 'Jaanus_210627_predicted_CCS_values_allCCS_darkChem_deepCCS.tsv'	5.28	minute	HILIC	Predicted by Siyang using ReTip algorithm on June 8, 2022	Benzenoids		1.85216
6824	HMDB0039221	[M+H]+	119.399	107.994	74.0059000000, 100.0000000000; 76.9514200000, 26.1200000000	medium	Positive		DarkChem	Predicted DarkChem data imported from 'Jaanus_210627_predicted_CCS_values_allCCS_darkChem_deepCCS.tsv'	1.55	minute	HILIC	Predicted by Siyang using ReTip algorithm on June 8, 2022	Organosulfur compounds		0.510095
6825	HMDB0039222	[M+H]+	143.303	191.103	44.0494800000, 24.2700000000; 45.0334900000, 7.4200000000; 62.0600400000, 48.1200000000; 72.0443900000, 8.4500000000; 84.0443900000, 100.0000000000; 86.0600400000, 13.6500000000; 101.0709400000, 4.9100000000; 102.0549500000, 13.3000000000; 114.0549500000, 6.0200000000; 128.0706000000, 5.0700000000; 129.0658500000, 6.9900000000; 130.0498700000, 26.1700000000; 145.0971500000, 4.3800000000; 173.0920700000, 6.1900000000; 191.1026300000, 4.4800000000	medium	Positive		DarkChem	Predicted DarkChem data imported from 'Jaanus_210627_predicted_CCS_values_allCCS_darkChem_deepCCS.tsv'	9.05	minute	HILIC	Predicted by Siyang using ReTip algorithm on June 8, 2022	Organic acids and derivatives		2.13379
6826	HMDB0039225	[M+H]+	213.085	445.317	57.0698800000, 14.1000000000; 59.0127600000, 12.6400000000; 93.0698800000, 10.4000000000; 95.0855300000, 14.2200000000; 115.0025800000, 15.5100000000; 127.1481300000, 14.5500000000; 131.0338900000, 34.2000000000; 139.1481300000, 11.4700000000; 141.1637800000, 15.9600000000; 147.0288000000, 14.5500000000; 149.0444500000, 19.2600000000; 157.0131500000, 10.1200000000; 175.0237100000, 28.5700000000; 217.0706600000, 9.7700000000; 249.2576800000, 11.9200000000; 251.2733300000, 29.2000000000; 253.2889800000, 49.3700000000; 267.2682400000, 13.4300000000; 269.2838900000, 21.4700000000; 271.2995400000, 93.3300000000; 295.2631600000, 10.4500000000; 297.2788100000, 36.2700000000; 299.2944600000, 29.9700000000; 367.2842900000, 9.4900000000; 385.2948500000, 37.9800000000; 399.3105000000, 23.4600000000; 401.3261500000, 25.4200000000; 409.2948500000, 20.5000000000; 427.3054200000, 100.0000000000; 445.3159800000, 61.6300000000	medium	Positive		DarkChem	Predicted DarkChem data imported from 'Jaanus_210627_predicted_CCS_values_allCCS_darkChem_deepCCS.tsv'	2.37	minute	HILIC	Predicted by Siyang using ReTip algorithm on June 8, 2022	Organic acids and derivatives		3.13403
6827	HMDB0039226	[M+H]+	193.866	363.254	55.0542300000, 8.5400000000; 69.0698800000, 9.0400000000; 79.0542300000, 6.4500000000; 81.0698800000, 5.7300000000; 83.0855300000, 3.6900000000; 93.0698800000, 6.5000000000; 107.0855300000, 3.4200000000; 121.1011800000, 6.1000000000; 137.0233200000, 41.4800000000; 139.0389700000, 3.6200000000; 149.0233200000, 16.1200000000; 151.0389700000, 100.0000000000; 155.0338900000, 14.6000000000; 159.0651900000, 4.5200000000; 167.0338900000, 16.2100000000; 169.0495400000, 40.0300000000; 193.1950800000, 4.5100000000; 195.2107300000, 6.1700000000; 209.2263800000, 3.4000000000; 237.1121400000, 5.1500000000; 249.1121400000, 3.5900000000; 263.1277900000, 4.2600000000; 265.1434400000, 4.0200000000; 267.1590900000, 9.8400000000; 317.2475100000, 16.8100000000; 319.2631600000, 3.5000000000; 333.2060400000, 3.7000000000; 345.2424200000, 23.5900000000; 361.2373400000, 10.4000000000; 363.2529900000, 52.3600000000	medium	Positive		DarkChem	Predicted DarkChem data imported from 'Jaanus_210627_predicted_CCS_values_allCCS_darkChem_deepCCS.tsv'	1.25	minute	HILIC	Predicted by Siyang using ReTip algorithm on June 8, 2022	Benzenoids		2.8154
6828	HMDB0039227	[M+H]+	136.955	163.079	41.0385800000, 31.0300000000; 43.0178400000, 36.9800000000; 45.0334900000, 75.3800000000; 69.0698800000, 35.9300000000; 73.0106500000, 62.0000000000; 75.0263000000, 100.0000000000; 87.0440600000, 20.5600000000; 103.0576000000, 11.9500000000	medium	Positive		DarkChem	Predicted DarkChem data imported from 'Jaanus_210627_predicted_CCS_values_allCCS_darkChem_deepCCS.tsv'	2.14	minute	HILIC	Predicted by Siyang using ReTip algorithm on June 8, 2022	Organic acids and derivatives		1.90373
6829	HMDB0039228	[M+H]+	127.315	133.109	41.0385800000, 16.4100000000; 43.0290700000, 64.0900000000; 56.0494800000, 29.8900000000; 58.0651300000, 93.3800000000; 59.0239900000, 31.0400000000; 74.0348900000, 19.8000000000; 74.0600400000, 84.6800000000; 76.0505400000, 100.0000000000; 116.0818400000, 45.0100000000	medium	Positive		DarkChem	Predicted DarkChem data imported from 'Jaanus_210627_predicted_CCS_values_allCCS_darkChem_deepCCS.tsv'	7.76	minute	HILIC	Predicted by Siyang using ReTip algorithm on June 8, 2022	Organic nitrogen compounds		1.9251
6830	HMDB0039230	[M+H]+	223.804	539.213	103.0389700000, 10.7300000000; 145.0495400000, 34.8100000000; 149.0597100000, 17.1400000000; 153.0546200000, 8.7000000000; 163.0601000000, 33.4200000000; 163.0753600000, 16.8900000000; 181.0859200000, 11.5800000000; 195.0651900000, 14.2200000000; 197.0808400000, 34.7400000000; 199.0964900000, 30.0900000000; 297.0968800000, 17.5500000000; 315.1074400000, 19.0300000000; 329.1230900000, 19.3100000000; 339.1074400000, 18.7900000000; 341.1230900000, 58.9100000000; 343.1387400000, 35.7500000000; 345.1543900000, 15.7400000000; 357.1180100000, 14.8600000000; 359.1336600000, 81.9100000000; 359.1489100000, 100.0000000000; 361.1493100000, 13.4800000000; 361.1645600000, 10.5000000000; 367.1962600000, 10.4600000000; 377.1594800000, 31.9900000000; 419.1700400000, 9.0200000000; 495.1860900000, 16.3800000000; 497.2017400000, 11.8900000000; 503.1911700000, 72.5400000000; 521.2017400000, 46.5700000000; 539.2123000000, 34.2500000000	medium	Positive		DarkChem	Predicted DarkChem data imported from 'Jaanus_210627_predicted_CCS_values_allCCS_darkChem_deepCCS.tsv'	5.41	minute	HILIC	Predicted by Siyang using ReTip algorithm on June 8, 2022	Lignans, neolignans and related compounds		2.94113
6831	HMDB0039231	[M+H]+	228.526	569.223	145.0495400000, 12.2100000000; 147.0651900000, 10.4800000000; 163.0601000000, 18.3500000000; 165.0757500000, 10.3500000000; 195.0651900000, 8.9200000000; 197.0808400000, 12.9500000000; 199.0964900000, 9.2400000000; 215.0914000000, 10.4800000000; 299.1125300000, 10.6300000000; 315.1074400000, 13.6200000000; 341.1230900000, 34.5400000000; 343.1387400000, 18.8800000000; 345.1543900000, 24.8600000000; 359.1336600000, 100.0000000000; 361.1493100000, 19.1800000000; 363.1649600000, 16.6900000000; 365.1806100000, 18.5600000000; 367.1962600000, 30.8900000000; 377.1442200000, 9.5900000000; 389.1594800000, 94.3500000000; 391.1751300000, 13.4900000000; 407.1700400000, 19.4900000000; 447.1649600000, 10.2900000000; 521.2017400000, 12.3400000000; 525.1966500000, 23.8900000000; 527.2123000000, 16.4800000000; 533.2017400000, 61.3800000000; 537.1966500000, 15.1500000000; 551.2123000000, 62.2000000000; 569.2228700000, 83.4000000000	medium	Positive		DarkChem	Predicted DarkChem data imported from 'Jaanus_210627_predicted_CCS_values_allCCS_darkChem_deepCCS.tsv'	5.3	minute	HILIC	Predicted by Siyang using ReTip algorithm on June 8, 2022	Lignans, neolignans and related compounds		3.05912
6832	HMDB0039233	[M+H]+	203.522	463.182	45.0334900000, 8.4900000000; 81.0698800000, 5.8200000000; 103.0389700000, 12.0200000000; 109.0647900000, 11.2500000000; 119.0491400000, 39.4900000000; 127.0389700000, 6.4300000000; 129.0546200000, 7.2200000000; 135.0440600000, 6.6600000000; 137.0597100000, 79.2100000000; 147.0651900000, 7.4900000000; 159.0288000000, 6.7300000000; 161.0444500000, 11.8300000000; 163.0601000000, 8.3200000000; 165.0757500000, 16.1200000000; 169.0859200000, 7.5100000000; 195.0651900000, 5.9500000000; 197.0808400000, 14.3300000000; 225.0757500000, 8.5800000000; 241.0706600000, 11.9600000000; 255.0863100000, 5.6900000000; 257.1019600000, 7.5300000000; 273.0968800000, 19.0100000000; 285.0968800000, 6.6600000000; 289.1281800000, 6.0700000000; 299.1125300000, 100.0000000000; 317.1230900000, 62.4800000000; 389.1442200000, 5.8000000000; 435.1860900000, 6.4500000000; 445.1704400000, 10.5300000000; 463.1810000000, 12.1300000000	medium	Positive		DarkChem	Predicted DarkChem data imported from 'Jaanus_210627_predicted_CCS_values_allCCS_darkChem_deepCCS.tsv'	6.54	minute	HILIC	Predicted by Siyang using ReTip algorithm on June 8, 2022	Organic oxygen compounds		2.87288
6833	HMDB0039234	[M+H]+	188.504	373.15	57.0334900000, 11.4900000000; 91.0389700000, 9.9200000000; 103.0389700000, 26.0000000000; 105.0546200000, 9.9900000000; 123.0440600000, 9.4400000000; 125.0597100000, 14.1800000000; 135.0440600000, 27.9500000000; 137.0597100000, 100.0000000000; 139.0753600000, 42.5700000000; 145.0495400000, 37.7300000000; 151.0753600000, 10.9300000000; 161.0597100000, 9.0300000000; 163.0601000000, 23.5500000000; 179.0702700000, 24.1900000000; 211.0964900000, 33.5800000000; 253.1070500000, 24.5300000000; 267.0863100000, 7.6500000000; 269.1019600000, 15.3700000000; 281.1019600000, 31.7400000000; 283.1176100000, 15.8700000000; 297.0968800000, 8.4600000000; 299.1125300000, 44.7900000000; 313.1281800000, 28.9900000000; 323.1125300000, 27.1000000000; 325.1281800000, 7.6000000000; 329.1230900000, 8.0400000000; 337.1281800000, 17.2800000000; 341.1230900000, 12.2700000000; 355.1387400000, 21.3800000000; 373.1493100000, 33.5000000000	medium	Positive		DarkChem	Predicted DarkChem data imported from 'Jaanus_210627_predicted_CCS_values_allCCS_darkChem_deepCCS.tsv'	3.68	minute	HILIC	Predicted by Siyang using ReTip algorithm on June 8, 2022	Organic oxygen compounds		3.17288
6834	HMDB0039235	[M+H]+	220.447	521.187	45.0334900000, 22.3800000000; 87.0440600000, 34.7600000000; 105.0546200000, 14.5000000000; 107.0491400000, 20.8300000000; 109.0284100000, 22.3800000000; 111.0440600000, 26.2300000000; 119.0491400000, 19.1200000000; 121.0284100000, 68.1000000000; 123.0440600000, 100.0000000000; 125.0597100000, 37.4900000000; 135.0440600000, 32.3000000000; 137.0597100000, 47.4500000000; 139.0753600000, 35.3600000000; 145.0495400000, 45.2100000000; 147.0440600000, 19.1100000000; 165.0546200000, 30.0500000000; 167.0702700000, 13.4600000000; 169.0859200000, 22.6300000000; 179.0702700000, 90.8300000000; 197.0808400000, 68.4600000000; 285.0968800000, 21.7300000000; 287.1125300000, 15.7400000000; 359.1336600000, 32.4200000000; 447.1497000000, 22.0600000000; 459.1497000000, 14.1100000000; 461.1653500000, 16.8600000000; 471.1497000000, 28.1000000000; 475.1446200000, 15.9600000000; 503.1759200000, 34.0700000000; 521.1864800000, 48.5600000000	medium	Positive		DarkChem	Predicted DarkChem data imported from 'Jaanus_210627_predicted_CCS_values_allCCS_darkChem_deepCCS.tsv'	6.66	minute	HILIC	Predicted by Siyang using ReTip algorithm on June 8, 2022	Organic oxygen compounds		3.23238
6835	HMDB0039237	[M+H]+	175.869	343.124	61.0284100000, 63.9100000000; 73.0284100000, 15.0000000000; 75.0440600000, 14.6800000000; 89.0233200000, 12.9200000000; 103.0389700000, 24.6400000000; 119.0338900000, 27.3700000000; 121.0495400000, 18.8600000000; 131.0338900000, 31.6200000000; 145.0495400000, 28.0200000000; 163.0601000000, 68.9700000000; 165.0757500000, 14.1800000000; 181.0706600000, 100.0000000000; 221.0655800000, 45.8300000000; 223.0812300000, 54.3400000000; 251.0761400000, 14.1200000000; 253.0917900000, 12.3400000000; 265.0917900000, 18.1100000000; 281.0867100000, 19.0800000000; 283.1023600000, 32.4400000000; 299.0972700000, 14.6500000000; 313.1129200000, 26.4700000000; 325.1129200000, 35.8500000000; 343.1234900000, 92.7800000000	medium	Positive		DarkChem	Predicted DarkChem data imported from 'Jaanus_210627_predicted_CCS_values_allCCS_darkChem_deepCCS.tsv'	7.58	minute	HILIC	Predicted by Siyang using ReTip algorithm on June 8, 2022	Organic oxygen compounds		2.91039
6836	HMDB0039238	[M+H]+	151.921	226.109	91.0542300000, 46.2400000000; 93.0698800000, 6.6900000000; 226.1087200000, 100.0000000000	medium	Positive		DarkChem	Predicted DarkChem data imported from 'Jaanus_210627_predicted_CCS_values_allCCS_darkChem_deepCCS.tsv'	1.74	minute	HILIC	Predicted by Siyang using ReTip algorithm on June 8, 2022	Organoheterocyclic compounds		0.776341
6837	HMDB0039246	[M+H]+	222.725	533.13	41.0021900000, 2.6300000000; 139.0389700000, 2.4100000000; 145.0495400000, 2.2100000000; 161.0444500000, 2.2800000000; 163.0389700000, 2.0600000000; 175.0389700000, 2.3200000000; 249.0604900000, 1.5800000000; 255.0651900000, 6.3400000000; 267.0651900000, 3.3400000000; 283.0601000000, 6.3100000000; 285.0757500000, 100.0000000000; 327.0863100000, 3.5500000000; 369.0968800000, 3.0800000000; 387.1074400000, 1.7100000000; 429.1180100000, 2.7400000000; 447.1285700000, 1.4600000000; 533.1289700000, 2.6500000000	medium	Positive		DarkChem	Predicted DarkChem data imported from 'Jaanus_210627_predicted_CCS_values_allCCS_darkChem_deepCCS.tsv'	4.51	minute	HILIC	Predicted by Siyang using ReTip algorithm on June 8, 2022	Phenylpropanoids and polyketides		1.47613
6838	HMDB0039248	[M+H]+	186.93	375.181	41.0385800000, 4.3000000000; 57.0334900000, 20.9700000000; 59.0491400000, 8.3500000000; 123.0440600000, 4.9000000000; 125.0597100000, 11.2600000000; 129.0910100000, 9.2500000000; 137.0597100000, 7.1300000000; 147.0440600000, 3.9900000000; 153.0546200000, 5.3800000000; 161.0597100000, 7.6300000000; 163.0753600000, 13.8300000000; 165.0910100000, 9.5500000000; 179.0702700000, 14.2400000000; 181.0859200000, 100.0000000000; 183.1015700000, 4.8600000000; 199.0964900000, 9.0500000000; 219.1015700000, 4.4000000000; 221.1172200000, 10.9900000000; 251.1277900000, 9.3100000000; 303.1590900000, 4.9600000000; 313.1070500000, 4.0300000000; 315.1227000000, 6.2400000000; 317.1383500000, 27.8000000000; 325.1434400000, 6.6300000000; 329.1383500000, 5.6900000000; 331.1540000000, 8.4500000000; 341.1383500000, 3.8700000000; 343.1540000000, 5.3700000000; 357.1696500000, 13.4900000000; 375.1802200000, 28.1300000000	medium	Positive		DarkChem	Predicted DarkChem data imported from 'Jaanus_210627_predicted_CCS_values_allCCS_darkChem_deepCCS.tsv'	1.13	minute	HILIC	Predicted by Siyang using ReTip algorithm on June 8, 2022	Lignans, neolignans and related compounds		2.91381
6839	HMDB0039249	[M+H]+	209.107	477.191	79.0542300000, 3.7600000000; 105.0334900000, 100.0000000000; 135.0440600000, 11.0300000000; 137.0597100000, 5.1400000000; 159.0440600000, 10.1600000000; 161.0597100000, 44.5600000000; 163.0753600000, 31.8700000000; 165.0910100000, 5.3800000000; 177.0546200000, 12.4400000000; 179.0702700000, 32.1100000000; 181.0859200000, 8.3100000000; 215.0702700000, 4.9900000000; 219.1015700000, 7.0600000000; 221.1172200000, 9.0700000000; 233.1172200000, 3.6200000000; 255.0651900000, 4.5000000000; 283.0964900000, 8.5900000000; 289.1434400000, 7.4600000000; 313.1070500000, 11.3600000000; 315.1227000000, 13.8800000000; 353.1383500000, 4.4800000000; 355.1540000000, 31.0500000000; 433.1281800000, 3.5400000000; 461.1594800000, 4.3900000000; 477.1907800000, 22.2600000000	medium	Positive		DarkChem	Predicted DarkChem data imported from 'Jaanus_210627_predicted_CCS_values_allCCS_darkChem_deepCCS.tsv'	0.33	minute	HILIC	Predicted by Siyang using ReTip algorithm on June 8, 2022	Benzenoids		2.70949
6840	HMDB0039252	[M+H]+	133.845	145.145	44.0494800000, 9.0300000000; 55.0542300000, 46.1400000000; 57.0447200000, 44.1700000000; 72.0807800000, 100.0000000000; 74.0712700000, 22.1800000000; 86.0712700000, 7.9100000000; 87.0916700000, 10.3700000000; 89.1073200000, 9.6900000000; 97.0760200000, 7.7300000000	medium	Positive		DarkChem	Predicted DarkChem data imported from 'Jaanus_210627_predicted_CCS_values_allCCS_darkChem_deepCCS.tsv'	7.55	minute	HILIC	Predicted by Siyang using ReTip algorithm on June 8, 2022	Organic nitrogen compounds		1.77235
6841	HMDB0039253	[M+H]+	202.484	447.187	45.0334900000, 14.3300000000; 61.0284100000, 8.9500000000; 103.0389700000, 7.7400000000; 107.0491400000, 15.6000000000; 121.0647900000, 55.8400000000; 129.0546200000, 19.4100000000; 139.0753600000, 9.1200000000; 147.0651900000, 7.9800000000; 151.0753600000, 10.7000000000; 153.0910100000, 9.5400000000; 157.0131500000, 8.5000000000; 159.0288000000, 29.9000000000; 161.0444500000, 23.0000000000; 163.0601000000, 48.5000000000; 165.0757500000, 22.6200000000; 167.0702700000, 9.4900000000; 179.0550100000, 9.9900000000; 179.0702700000, 67.1400000000; 181.0706600000, 34.8600000000; 181.0859200000, 12.3000000000; 227.0914000000, 10.0700000000; 241.1070500000, 10.7300000000; 255.0863100000, 8.5500000000; 257.1019600000, 14.2900000000; 269.1019600000, 8.2600000000; 273.1332600000, 10.1400000000; 283.1176100000, 100.0000000000; 301.1281800000, 82.2900000000; 429.1755200000, 6.6900000000; 447.1860900000, 11.1700000000	medium	Positive		DarkChem	Predicted DarkChem data imported from 'Jaanus_210627_predicted_CCS_values_allCCS_darkChem_deepCCS.tsv'	5.88	minute	HILIC	Predicted by Siyang using ReTip algorithm on June 8, 2022	Organic oxygen compounds		2.92665
6842	HMDB0039266	[M+H]+	245.584	639.12	43.0178400000, 3.1200000000; 129.0182400000, 4.0100000000; 133.0495400000, 3.2800000000; 137.0233200000, 19.3800000000; 139.0389700000, 13.2400000000; 141.0546200000, 8.2000000000; 143.0338900000, 5.3400000000; 145.0495400000, 8.0600000000; 147.0651900000, 3.6200000000; 155.0338900000, 4.2300000000; 163.0601000000, 3.1000000000; 181.0706600000, 3.2700000000; 305.0291900000, 3.6700000000; 307.0448400000, 3.2400000000; 321.0241100000, 16.1400000000; 327.0710600000, 4.0400000000; 339.0346700000, 4.0400000000; 459.0558000000, 100.0000000000; 461.0714500000, 19.7800000000; 475.0507200000, 7.0900000000; 477.0663700000, 30.5100000000; 481.0976700000, 3.2100000000; 519.0769300000, 4.0800000000; 549.0875000000, 3.4800000000; 579.0980600000, 5.0300000000; 581.1137100000, 3.2800000000; 603.0980600000, 7.3600000000; 611.1242800000, 3.4900000000; 621.1086300000, 8.0100000000; 639.1191900000, 5.0100000000	medium	Positive		DarkChem	Predicted DarkChem data imported from 'Jaanus_210627_predicted_CCS_values_allCCS_darkChem_deepCCS.tsv'	6.51	minute	HILIC	Predicted by Siyang using ReTip algorithm on June 8, 2022	Phenylpropanoids and polyketides		2.71499
6843	HMDB0039267	[M+H]+	246.603	639.12	125.0233200000, 10.8100000000; 129.0182400000, 11.1900000000; 137.0233200000, 64.0200000000; 139.0389700000, 37.8800000000; 141.0546200000, 31.6100000000; 143.0338900000, 15.4300000000; 145.0495400000, 22.7200000000; 153.0182400000, 30.7000000000; 155.0338900000, 13.9600000000; 157.0495400000, 11.1400000000; 163.0601000000, 12.6100000000; 171.0288000000, 28.9800000000; 183.0288000000, 18.4200000000; 185.0444500000, 14.2100000000; 277.0342800000, 21.9000000000; 305.0291900000, 12.3900000000; 321.0241100000, 56.9700000000; 323.0397600000, 11.6700000000; 325.0554100000, 16.1400000000; 327.0710600000, 21.6200000000; 329.0867100000, 15.0200000000; 339.0346700000, 58.9000000000; 431.0608900000, 46.6100000000; 433.0765400000, 50.1000000000; 459.0558000000, 100.0000000000; 461.0714500000, 73.4600000000; 477.0663700000, 94.8800000000; 483.1133200000, 11.6900000000; 603.0980600000, 27.2900000000; 621.1086300000, 34.1200000000	medium	Positive		DarkChem	Predicted DarkChem data imported from 'Jaanus_210627_predicted_CCS_values_allCCS_darkChem_deepCCS.tsv'	6.36	minute	HILIC	Predicted by Siyang using ReTip algorithm on June 8, 2022	Phenylpropanoids and polyketides		3.15478
6844	HMDB0039274	[M+H]+	148.607	203.144	41.0385800000, 35.1300000000; 43.0542300000, 8.9500000000; 53.0385800000, 21.0500000000; 67.0542300000, 18.3100000000; 69.0698800000, 100.0000000000; 91.0542300000, 27.4700000000; 95.0491400000, 10.0200000000; 107.0491400000, 22.7400000000; 117.0698800000, 10.4100000000; 119.0491400000, 7.6600000000; 119.0855300000, 6.7600000000; 121.1011800000, 6.9100000000; 133.0647900000, 9.5100000000; 135.0804400000, 17.4900000000; 161.0960900000, 7.3600000000; 203.1430400000, 12.5200000000	medium	Positive		DarkChem	Predicted DarkChem data imported from 'Jaanus_210627_predicted_CCS_values_allCCS_darkChem_deepCCS.tsv'	1.74	minute	HILIC	Predicted by Siyang using ReTip algorithm on June 8, 2022	Benzenoids		2.35707
6845	HMDB0039281	[M+H]+	211.901	495.135	57.0334900000, 14.4200000000; 73.0284100000, 20.8800000000; 75.0440600000, 26.7500000000; 85.0284100000, 29.8000000000; 103.0389700000, 18.5800000000; 119.0338900000, 28.2700000000; 129.0182400000, 100.0000000000; 131.0338900000, 34.4500000000; 133.0495400000, 77.1700000000; 135.0651900000, 19.9900000000; 141.0182400000, 19.3000000000; 143.0338900000, 28.9100000000; 145.0495400000, 65.9700000000; 147.0651900000, 22.8100000000; 153.0182400000, 26.7800000000; 163.0601000000, 26.7500000000; 297.0604900000, 14.8700000000; 315.0710600000, 70.2100000000; 325.1129200000, 14.8700000000; 333.0816200000, 36.2700000000; 375.0921900000, 15.3700000000; 391.0871000000, 22.1800000000; 393.1027500000, 21.2300000000; 433.0976700000, 14.2200000000; 435.1133200000, 28.3000000000; 437.1289700000, 15.7900000000; 465.1238800000, 14.9000000000; 477.1238800000, 32.8400000000; 493.1188000000, 34.0100000000; 495.1344500000, 44.7000000000	medium	Positive		DarkChem	Predicted DarkChem data imported from 'Jaanus_210627_predicted_CCS_values_allCCS_darkChem_deepCCS.tsv'	7.65	minute	HILIC	Predicted by Siyang using ReTip algorithm on June 8, 2022	Benzenoids		3.23093
6846	HMDB0039282	[M+H]+	210.623	495.135	43.0178400000, 21.4900000000; 57.0334900000, 17.0700000000; 61.0284100000, 15.3200000000; 75.0440600000, 35.5700000000; 85.0284100000, 27.0700000000; 87.0440600000, 19.6500000000; 89.0597100000, 17.8800000000; 103.0389700000, 17.6300000000; 121.0495400000, 16.0800000000; 129.0182400000, 100.0000000000; 131.0338900000, 32.0100000000; 133.0495400000, 94.4900000000; 135.0651900000, 26.0300000000; 141.0182400000, 16.3900000000; 143.0338900000, 30.3200000000; 145.0495400000, 81.5800000000; 153.0182400000, 17.9500000000; 163.0601000000, 69.4700000000; 181.0706600000, 20.4000000000; 213.0393600000, 17.8000000000; 225.0393600000, 16.6300000000; 315.0710600000, 16.0000000000; 333.0816200000, 59.9200000000; 391.0871000000, 17.8400000000; 393.1027500000, 13.5500000000; 435.1133200000, 16.2700000000; 437.1289700000, 13.5100000000; 477.1238800000, 23.7900000000; 493.1188000000, 25.2200000000; 495.1344500000, 21.6000000000	medium	Positive		DarkChem	Predicted DarkChem data imported from 'Jaanus_210627_predicted_CCS_values_allCCS_darkChem_deepCCS.tsv'	7.62	minute	HILIC	Predicted by Siyang using ReTip algorithm on June 8, 2022	Benzenoids		3.1666
6847	HMDB0039283	[M+H]+	209.271	495.135	73.0284100000, 31.8600000000; 87.0440600000, 19.9200000000; 101.0233200000, 19.6900000000; 103.0389700000, 48.9300000000; 121.0495400000, 44.3600000000; 143.0338900000, 28.7100000000; 145.0495400000, 95.3200000000; 147.0651900000, 40.0800000000; 153.0182400000, 19.1800000000; 163.0601000000, 63.8300000000; 165.0757500000, 70.9500000000; 171.0288000000, 25.5800000000; 213.0393600000, 25.2800000000; 243.0499300000, 38.0900000000; 259.0448400000, 38.6400000000; 287.0761400000, 42.9800000000; 297.0604900000, 67.4600000000; 299.0761400000, 23.1500000000; 315.0710600000, 100.0000000000; 333.0816200000, 25.8300000000; 373.0765400000, 37.7500000000; 375.0921900000, 25.1800000000; 433.0976700000, 21.1700000000; 435.1133200000, 33.8400000000; 437.1289700000, 27.8900000000; 451.1082300000, 27.6500000000; 467.1395300000, 24.3200000000; 477.1238800000, 52.3600000000; 493.1188000000, 43.8500000000; 495.1344500000, 91.8800000000	medium	Positive		DarkChem	Predicted DarkChem data imported from 'Jaanus_210627_predicted_CCS_values_allCCS_darkChem_deepCCS.tsv'	7.46	minute	HILIC	Predicted by Siyang using ReTip algorithm on June 8, 2022	Benzenoids		3.27294
6848	HMDB0039284	[M+H]+	209.507	495.135	75.0440600000, 6.5900000000; 135.0076700000, 6.3100000000; 143.0338900000, 6.0800000000; 145.0495400000, 33.9100000000; 147.0651900000, 23.3300000000; 153.0182400000, 23.2000000000; 163.0601000000, 13.3100000000; 165.0757500000, 9.3500000000; 171.0288000000, 100.0000000000; 183.0288000000, 5.4400000000; 223.0237100000, 18.4100000000; 225.0393600000, 7.3900000000; 227.0550100000, 14.6700000000; 229.0706600000, 6.0600000000; 241.0342800000, 6.0800000000; 243.0499300000, 13.0200000000; 255.0499300000, 12.7500000000; 257.0655800000, 13.8600000000; 271.0448400000, 6.0400000000; 273.0604900000, 35.7400000000; 283.0448400000, 6.4900000000; 285.0604900000, 51.2400000000; 287.0761400000, 87.4000000000; 297.0604900000, 76.3900000000; 299.0761400000, 7.6500000000; 315.0710600000, 73.6700000000; 333.0816200000, 6.5300000000; 459.1133200000, 7.4400000000; 477.1238800000, 7.2600000000; 495.1344500000, 21.3800000000	medium	Positive		DarkChem	Predicted DarkChem data imported from 'Jaanus_210627_predicted_CCS_values_allCCS_darkChem_deepCCS.tsv'	7.54	minute	HILIC	Predicted by Siyang using ReTip algorithm on June 8, 2022	Benzenoids		2.92325
6849	HMDB0039285	[M+H]+	212.719	495.135	73.0284100000, 27.7800000000; 135.0076700000, 11.6800000000; 143.0338900000, 34.6900000000; 145.0495400000, 90.0900000000; 147.0651900000, 49.5400000000; 153.0182400000, 50.0800000000; 159.0288000000, 10.0900000000; 163.0601000000, 45.8300000000; 165.0757500000, 47.1100000000; 171.0288000000, 15.7400000000; 181.0706600000, 13.2000000000; 189.0393600000, 14.6100000000; 197.0444500000, 16.4500000000; 213.0393600000, 24.1000000000; 215.0550100000, 10.0600000000; 223.0237100000, 16.6000000000; 225.0393600000, 22.0900000000; 227.0550100000, 12.0700000000; 241.0342800000, 21.7600000000; 243.0499300000, 31.7500000000; 255.0499300000, 14.2700000000; 257.0655800000, 19.0300000000; 271.0448400000, 11.6300000000; 273.0604900000, 16.5900000000; 285.0604900000, 46.9300000000; 287.0761400000, 75.7500000000; 297.0604900000, 100.0000000000; 299.0761400000, 22.2900000000; 315.0710600000, 58.8900000000; 317.0867100000, 10.7200000000	medium	Positive		DarkChem	Predicted DarkChem data imported from 'Jaanus_210627_predicted_CCS_values_allCCS_darkChem_deepCCS.tsv'	7.62	minute	HILIC	Predicted by Siyang using ReTip algorithm on June 8, 2022	Benzenoids		3.15489
6850	HMDB0039286	[M+H]+	175.326	333.082	45.0334900000, 21.4200000000; 91.0389700000, 25.1900000000; 103.0389700000, 13.8500000000; 109.0284100000, 20.4000000000; 117.0182400000, 11.6500000000; 125.0233200000, 31.8000000000; 127.0389700000, 35.7800000000; 131.0702700000, 15.1500000000; 133.0859200000, 11.5600000000; 135.0076700000, 21.8200000000; 145.0495400000, 18.3700000000; 153.0182400000, 100.0000000000; 155.0338900000, 23.4900000000; 163.0601000000, 21.0800000000; 171.0288000000, 13.0500000000; 183.0288000000, 56.0000000000; 187.0237100000, 11.4800000000; 195.0288000000, 26.8900000000; 207.0499300000, 18.5100000000; 211.0237100000, 14.7000000000; 213.0393600000, 58.6800000000; 225.0393600000, 15.8500000000; 241.0342800000, 14.8500000000; 243.0499300000, 35.1000000000; 273.0604900000, 17.8900000000; 275.0761400000, 25.4700000000; 277.0917900000, 21.7700000000; 297.0604900000, 15.0500000000; 315.0710600000, 36.5700000000; 333.0816200000, 36.5600000000	medium	Positive		DarkChem	Predicted DarkChem data imported from 'Jaanus_210627_predicted_CCS_values_allCCS_darkChem_deepCCS.tsv'	7.21	minute	HILIC	Predicted by Siyang using ReTip algorithm on June 8, 2022	Benzenoids		3.22582
6851	HMDB0039287	[M+H]+	179.724	345.082	44.9971100000, 10.0100000000; 109.0284100000, 8.9400000000; 113.0233200000, 7.4900000000; 125.0233200000, 15.1100000000; 127.0389700000, 14.8200000000; 129.0546200000, 22.6800000000; 131.0702700000, 10.1200000000; 135.0076700000, 20.6200000000; 137.0233200000, 10.3000000000; 153.0182400000, 100.0000000000; 155.0338900000, 9.1600000000; 157.0495400000, 22.4000000000; 159.0651900000, 16.5900000000; 171.0288000000, 45.8000000000; 175.0601000000, 12.9900000000; 197.0444500000, 18.0000000000; 199.0601000000, 12.0300000000; 219.0499300000, 8.7400000000; 255.0499300000, 13.6200000000; 257.0655800000, 14.9900000000; 281.0655800000, 16.8000000000; 283.0812300000, 39.8800000000; 287.0761400000, 20.9800000000; 289.0917900000, 33.6900000000; 299.0761400000, 20.5000000000; 301.0917900000, 10.7700000000; 309.0604900000, 17.1700000000; 315.0710600000, 21.0200000000; 327.0710600000, 37.6400000000; 345.0816200000, 46.9300000000	medium	Positive		DarkChem	Predicted DarkChem data imported from 'Jaanus_210627_predicted_CCS_values_allCCS_darkChem_deepCCS.tsv'	7.85	minute	HILIC	Predicted by Siyang using ReTip algorithm on June 8, 2022	Organic oxygen compounds		3.16333
6852	HMDB0039288	[M+H]+	282.163	737.718	41.0385800000, 100.0000000000; 43.0542300000, 79.2200000000; 55.0542300000, 45.8600000000; 57.0698800000, 79.9600000000; 69.0698800000, 49.9500000000; 71.0855300000, 48.6900000000; 81.0698800000, 20.1700000000; 83.0855300000, 77.5400000000; 85.1011800000, 39.1800000000; 93.0698800000, 23.0500000000; 97.1011800000, 23.4200000000; 99.1168300000, 19.4500000000; 113.1324800000, 19.7200000000; 127.1481300000, 19.6600000000; 255.2107300000, 30.5900000000; 275.2733300000, 22.2900000000; 277.2889800000, 20.2600000000; 297.2576800000, 19.0400000000; 303.3046300000, 25.0500000000; 305.3202800000, 74.1500000000; 311.2733300000, 28.7100000000; 323.3308400000, 28.6700000000; 367.3359300000, 39.4400000000; 369.3515800000, 21.3500000000; 399.3985300000, 24.4400000000; 623.5761600000, 20.0600000000; 651.6074600000, 29.0600000000; 693.6544100000, 19.0300000000; 719.7064400000, 28.5800000000; 737.7170100000, 42.7200000000	medium	Positive		DarkChem	Predicted DarkChem data imported from 'Jaanus_210627_predicted_CCS_values_allCCS_darkChem_deepCCS.tsv'	1.74	minute	HILIC	Predicted by Siyang using ReTip algorithm on June 8, 2022	Benzenoids		3.24817
6853	HMDB0039297	[M+H]+	235.323	611.104	68.9971100000, 11.1600000000; 97.0284100000, 20.6800000000; 125.0233200000, 29.1600000000; 127.0389700000, 45.5300000000; 135.0076700000, 48.0000000000; 137.0233200000, 32.7600000000; 139.0389700000, 22.1100000000; 151.0025800000, 11.1300000000; 153.0182400000, 87.5800000000; 287.0186300000, 11.1000000000; 289.0342800000, 11.7700000000; 289.0706600000, 13.2400000000; 291.0499300000, 11.1400000000; 315.0499300000, 13.3300000000; 317.0655800000, 13.7500000000; 323.0761400000, 15.0800000000; 413.0867100000, 16.6900000000; 425.0867100000, 16.5200000000; 441.0816200000, 54.6300000000; 443.0972700000, 13.2500000000; 459.0921900000, 11.0300000000; 469.0401500000, 17.4900000000; 471.0558000000, 14.8800000000; 473.0714500000, 16.3700000000; 485.0714500000, 53.8000000000; 553.0976700000, 36.1400000000; 555.1133200000, 87.8200000000; 583.1082300000, 19.9900000000; 593.0925800000, 37.4300000000; 611.1031500000, 100.0000000000	medium	Positive		DarkChem	Predicted DarkChem data imported from 'Jaanus_210627_predicted_CCS_values_allCCS_darkChem_deepCCS.tsv'	4.36	minute	HILIC	Predicted by Siyang using ReTip algorithm on June 8, 2022	Phenylpropanoids and polyketides		3.10653
6854	HMDB0039298	[M+H]+	235.221	611.104	68.9971100000, 13.0100000000; 69.0334900000, 13.8800000000; 97.0284100000, 22.1700000000; 125.0233200000, 31.5000000000; 127.0389700000, 52.0800000000; 135.0076700000, 51.0500000000; 137.0233200000, 50.8300000000; 139.0389700000, 35.6100000000; 153.0182400000, 89.9400000000; 271.0601000000, 15.8400000000; 289.0342800000, 14.1600000000; 291.0499300000, 15.1300000000; 315.0499300000, 18.9700000000; 317.0655800000, 15.3400000000; 319.0448400000, 14.5200000000; 413.0867100000, 19.6700000000; 425.0867100000, 13.3800000000; 439.0659700000, 16.6600000000; 441.0816200000, 53.2100000000; 443.0972700000, 26.3800000000; 459.0921900000, 19.7500000000; 469.0401500000, 21.3700000000; 471.0558000000, 17.8200000000; 473.0714500000, 13.9700000000; 485.0714500000, 63.5100000000; 525.1027500000, 28.2900000000; 555.1133200000, 64.3900000000; 583.1082300000, 37.2600000000; 593.0925800000, 35.8300000000; 611.1031500000, 100.0000000000	medium	Positive		DarkChem	Predicted DarkChem data imported from 'Jaanus_210627_predicted_CCS_values_allCCS_darkChem_deepCCS.tsv'	4.35	minute	HILIC	Predicted by Siyang using ReTip algorithm on June 8, 2022	Phenylpropanoids and polyketides		3.17589
6855	HMDB0039306	[M+H]+	227.645	575.104	69.0334900000, 7.5900000000; 95.0127600000, 31.5100000000; 97.0284100000, 16.3800000000; 125.0233200000, 27.5700000000; 135.0076700000, 59.1000000000; 137.0233200000, 14.3400000000; 139.0389700000, 12.7600000000; 145.0495400000, 13.0600000000; 151.0025800000, 100.0000000000; 153.0182400000, 75.6500000000; 157.0495400000, 6.8200000000; 159.0651900000, 15.6800000000; 183.0288000000, 12.1800000000; 259.0237100000, 11.9100000000; 261.0393600000, 40.8900000000; 263.0550100000, 25.5900000000; 265.0706600000, 8.2100000000; 267.0863100000, 8.2100000000; 271.0237100000, 24.5700000000; 273.0393600000, 51.6900000000; 303.0499300000, 12.8100000000; 363.0710600000, 6.6600000000; 405.0816200000, 22.6200000000; 515.0820200000, 15.7500000000; 517.0976700000, 10.7600000000; 519.1133200000, 15.0600000000; 547.1082300000, 6.7900000000; 557.0925800000, 17.2600000000; 575.1031500000, 24.3300000000	medium	Positive		DarkChem	Predicted DarkChem data imported from 'Jaanus_210627_predicted_CCS_values_allCCS_darkChem_deepCCS.tsv'	5.88	minute	HILIC	Predicted by Siyang using ReTip algorithm on June 8, 2022	Organoheterocyclic compounds		3.0552
6856	HMDB0039307	[M+H]+	197.651	441.103	57.0334900000, 19.7600000000; 68.9971100000, 9.5300000000; 83.0127600000, 43.7700000000; 85.0284100000, 33.9800000000; 97.0284100000, 11.8100000000; 99.0440600000, 28.1000000000; 125.0233200000, 74.1200000000; 127.0389700000, 100.0000000000; 135.0076700000, 43.8500000000; 137.0233200000, 8.7500000000; 139.0389700000, 9.3400000000; 143.0338900000, 10.2100000000; 145.0495400000, 21.8700000000; 153.0182400000, 77.4400000000; 159.0651900000, 8.8700000000; 195.0288000000, 7.9300000000; 197.0444500000, 9.1600000000; 213.0393600000, 17.4400000000; 215.0550100000, 27.2100000000; 225.0393600000, 8.2500000000; 227.0550100000, 8.4300000000; 271.0812300000, 14.7900000000; 287.0761400000, 10.1400000000; 295.0448400000, 11.6100000000; 315.0710600000, 18.8400000000; 331.0659700000, 11.0200000000; 385.1129200000, 24.2600000000; 413.1078400000, 8.8500000000; 423.0921900000, 13.4000000000; 441.1027500000, 18.8000000000	medium	Positive		DarkChem	Predicted DarkChem data imported from 'Jaanus_210627_predicted_CCS_values_allCCS_darkChem_deepCCS.tsv'	5.97	minute	HILIC	Predicted by Siyang using ReTip algorithm on June 8, 2022	Organic oxygen compounds		3.06342
6857	HMDB0039308	[M+H]+	232.538	595.166	167.0338800000, 3.0000000000; 361.0917900000, 3.0000000000; 565.1551800000, 3.0000000000; 595.1657400000, 100.0000000000	medium	Positive		DarkChem	Predicted DarkChem data imported from 'Jaanus_210627_predicted_CCS_values_allCCS_darkChem_deepCCS.tsv'	5.49	minute	HILIC	Predicted by Siyang using ReTip algorithm on June 8, 2022	Phenylpropanoids and polyketides		0.37571
6858	HMDB0039311	[M+H]+	203.922	469.098	95.0127600000, 18.0900000000; 97.0284100000, 19.2000000000; 125.0233200000, 20.0100000000; 135.0076700000, 37.0100000000; 137.0233200000, 79.2200000000; 139.0389700000, 16.8300000000; 145.0495400000, 36.3400000000; 151.0025800000, 17.3000000000; 153.0182400000, 98.4700000000; 155.0338900000, 59.4300000000; 159.0651900000, 11.4600000000; 195.0288000000, 49.6200000000; 197.0444500000, 25.1900000000; 213.0393600000, 27.2300000000; 215.0550100000, 96.6100000000; 255.0499300000, 21.6200000000; 271.0448400000, 13.9300000000; 295.0448400000, 38.4500000000; 297.0604900000, 49.2300000000; 299.0761400000, 80.2000000000; 301.0917900000, 40.3600000000; 315.0710600000, 100.0000000000; 317.0867100000, 45.5800000000; 319.1023600000, 16.4400000000; 333.0816200000, 53.8800000000; 413.1078400000, 18.7400000000; 439.0871000000, 24.5400000000; 441.1027500000, 18.5100000000; 451.0871000000, 24.8900000000; 469.0976700000, 57.6500000000	medium	Positive		DarkChem	Predicted DarkChem data imported from 'Jaanus_210627_predicted_CCS_values_allCCS_darkChem_deepCCS.tsv'	6.17	minute	HILIC	Predicted by Siyang using ReTip algorithm on June 8, 2022	Organic oxygen compounds		3.20662
6859	HMDB0039312	[M+H]+	245.605	651.156	95.0127600000, 9.3200000000; 97.0284100000, 11.8400000000; 103.0753600000, 6.3400000000; 125.0233200000, 17.0900000000; 127.0389700000, 11.9300000000; 135.0076700000, 37.2600000000; 137.0233200000, 7.6100000000; 141.0546200000, 6.0900000000; 151.0025800000, 15.9600000000; 153.0182400000, 57.8300000000; 153.0546200000, 11.5200000000; 159.0651900000, 15.1500000000; 169.0495400000, 19.5000000000; 183.0651900000, 11.8300000000; 185.0808400000, 100.0000000000; 215.0550100000, 10.5600000000; 215.0914000000, 6.3200000000; 255.0499300000, 7.1600000000; 297.0604900000, 6.6400000000; 379.1023600000, 7.3700000000; 395.0972700000, 6.6800000000; 467.0820200000, 11.1000000000; 481.1340500000, 23.6600000000; 483.1497000000, 7.6700000000; 485.0925800000, 7.0200000000; 593.1501000000, 10.2500000000; 595.1657500000, 14.7400000000; 623.1606600000, 18.0500000000; 633.1450100000, 13.3200000000; 651.1555800000, 22.1400000000	medium	Positive		DarkChem	Predicted DarkChem data imported from 'Jaanus_210627_predicted_CCS_values_allCCS_darkChem_deepCCS.tsv'	4.16	minute	HILIC	Predicted by Siyang using ReTip algorithm on June 8, 2022	Organic oxygen compounds		2.95742
6860	HMDB0039314	[M+H]+	244.61	631.166	133.1011800000, 9.0700000000; 135.0076700000, 8.5200000000; 137.0233200000, 4.3500000000; 137.1324800000, 4.3400000000; 147.0804400000, 17.1400000000; 149.0960900000, 11.6000000000; 151.0025800000, 9.0300000000; 153.0182400000, 40.9100000000; 155.0338900000, 4.8200000000; 157.0495400000, 3.9700000000; 159.0651900000, 3.8000000000; 211.0237100000, 3.8900000000; 215.0550100000, 4.1000000000; 429.1180100000, 3.6000000000; 439.0871000000, 4.6700000000; 443.1336600000, 19.9700000000; 445.1493100000, 20.4100000000; 461.1442200000, 12.1200000000; 463.1598700000, 5.5800000000; 465.0663700000, 3.8800000000; 467.0820200000, 12.0800000000; 485.0925800000, 8.9500000000; 555.1497000000, 3.6800000000; 557.1653500000, 4.8100000000; 573.1238800000, 15.9100000000; 585.1602700000, 13.9300000000; 595.1446200000, 17.2900000000; 603.1708300000, 6.3200000000; 613.1551800000, 100.0000000000; 631.1657500000, 14.3000000000	medium	Positive		DarkChem	Predicted DarkChem data imported from 'Jaanus_210627_predicted_CCS_values_allCCS_darkChem_deepCCS.tsv'	3.94	minute	HILIC	Predicted by Siyang using ReTip algorithm on June 8, 2022	Phenylpropanoids and polyketides		2.89644
6861	HMDB0039319	[M+H]+	226.854	565.156	285.0604900000, 3.0000000000; 375.1074400000, 3.0000000000; 535.1446100000, 3.0000000000; 565.1551800000, 100.0000000000	medium	Positive		DarkChem	Predicted DarkChem data imported from 'Jaanus_210627_predicted_CCS_values_allCCS_darkChem_deepCCS.tsv'	5.63	minute	HILIC	Predicted by Siyang using ReTip algorithm on June 8, 2022	Phenylpropanoids and polyketides		0.37571
6862	HMDB0039320	[M+H]+	234.892	609.146	433.1129200000, 100.0000000000; 609.1450100000, 14.0000000000	medium	Positive		DarkChem	Predicted DarkChem data imported from 'Jaanus_210627_predicted_CCS_values_allCCS_darkChem_deepCCS.tsv'	6.69	minute	HILIC	Predicted by Siyang using ReTip algorithm on June 8, 2022	Phenylpropanoids and polyketides		0.372481
6863	HMDB0039322	[M+H]+	178.262	333.082	43.0178400000, 7.4900000000; 44.9971100000, 5.1900000000; 45.0334900000, 4.9400000000; 113.0233200000, 9.0600000000; 119.0338900000, 4.5900000000; 121.0495400000, 5.9700000000; 125.0233200000, 42.0000000000; 127.0389700000, 39.2400000000; 133.0495400000, 6.8000000000; 143.0338900000, 21.5000000000; 145.0495400000, 19.1100000000; 147.0651900000, 7.1300000000; 153.0182400000, 100.0000000000; 155.0338900000, 31.5700000000; 163.0601000000, 7.9700000000; 169.0131500000, 6.3600000000; 171.0288000000, 89.9800000000; 181.0706600000, 5.9700000000; 213.0393600000, 6.9400000000; 243.0499300000, 9.0000000000; 271.0448400000, 12.1100000000; 273.0604900000, 11.7900000000; 275.0761400000, 8.7100000000; 287.0761400000, 20.6900000000; 289.0554100000, 8.6600000000; 297.0604900000, 18.5200000000; 315.0710600000, 22.0600000000; 333.0816200000, 9.0400000000	medium	Positive		DarkChem	Predicted DarkChem data imported from 'Jaanus_210627_predicted_CCS_values_allCCS_darkChem_deepCCS.tsv'	8.08	minute	HILIC	Predicted by Siyang using ReTip algorithm on June 8, 2022	Phenylpropanoids and polyketides		2.83937
6864	HMDB0039323	[M+H]+	220.952	533.13	41.0021900000, 2.3200000000; 87.0076700000, 2.8100000000; 131.0338900000, 2.6800000000; 133.0495400000, 1.7400000000; 143.0338900000, 6.4900000000; 145.0495400000, 5.1200000000; 161.0444500000, 3.6100000000; 163.0601000000, 3.6700000000; 191.0338900000, 1.9300000000; 249.0604900000, 2.4900000000; 257.0808400000, 7.4900000000; 267.0651900000, 6.8000000000; 269.0444500000, 5.7100000000; 283.0601000000, 3.3100000000; 285.0757500000, 100.0000000000; 291.1227000000, 1.9600000000; 385.0917900000, 3.4600000000; 387.1074400000, 14.8100000000; 415.1023600000, 2.8200000000; 429.1180100000, 3.1600000000; 447.1285700000, 2.5400000000; 515.1184000000, 2.0800000000; 533.1289700000, 1.6600000000	medium	Positive		DarkChem	Predicted DarkChem data imported from 'Jaanus_210627_predicted_CCS_values_allCCS_darkChem_deepCCS.tsv'	4.26	minute	HILIC	Predicted by Siyang using ReTip algorithm on June 8, 2022	Phenylpropanoids and polyketides		2.05287
6865	HMDB0039324	[M+H]+	124.114	119.034	45.0334900000, 100.0000000000	medium	Positive		DarkChem	Predicted DarkChem data imported from 'Jaanus_210627_predicted_CCS_values_allCCS_darkChem_deepCCS.tsv'	4.22	minute	HILIC	Predicted by Siyang using ReTip algorithm on June 8, 2022	Organic acids and derivatives		0
6866	HMDB0039325	[M+H]+	210.295	485.093	97.0284100000, 5.0600000000; 125.0233200000, 10.2200000000; 135.0076700000, 26.6500000000; 137.0233200000, 5.3300000000; 143.0338900000, 4.4900000000; 145.0495400000, 14.5100000000; 151.0025800000, 20.7800000000; 153.0182400000, 100.0000000000; 155.0338900000, 7.2200000000; 159.0651900000, 7.4200000000; 171.0288000000, 28.7400000000; 183.0288000000, 5.4400000000; 195.0288000000, 13.9800000000; 197.0444500000, 5.9300000000; 211.0237100000, 14.2700000000; 213.0393600000, 16.0100000000; 215.0550100000, 20.0500000000; 225.0393600000, 4.9400000000; 271.0448400000, 4.8600000000; 287.0761400000, 5.6700000000; 313.0554100000, 6.4000000000; 315.0710600000, 40.8000000000; 317.0867100000, 10.8300000000; 333.0816200000, 26.0600000000; 425.0714500000, 6.4900000000; 429.1027500000, 7.0500000000; 455.0820200000, 5.5300000000; 457.0976700000, 6.5800000000; 467.0820200000, 21.4600000000; 485.0925800000, 55.3100000000	medium	Positive		DarkChem	Predicted DarkChem data imported from 'Jaanus_210627_predicted_CCS_values_allCCS_darkChem_deepCCS.tsv'	6.7	minute	HILIC	Predicted by Siyang using ReTip algorithm on June 8, 2022	Phenylpropanoids and polyketides		2.96909
6867	HMDB0039326	[M+H]+	209.717	485.093	97.0284100000, 4.9700000000; 125.0233200000, 9.7700000000; 135.0076700000, 26.2200000000; 137.0233200000, 6.2000000000; 143.0338900000, 8.6600000000; 145.0495400000, 27.3300000000; 151.0025800000, 15.5000000000; 153.0182400000, 100.0000000000; 155.0338900000, 6.0900000000; 159.0651900000, 7.6500000000; 163.0601000000, 6.0800000000; 171.0288000000, 29.2300000000; 183.0288000000, 7.2100000000; 195.0288000000, 12.5800000000; 197.0444500000, 4.7200000000; 211.0237100000, 5.0500000000; 213.0393600000, 13.2700000000; 215.0550100000, 14.4600000000; 287.0761400000, 6.6000000000; 295.0448400000, 5.6200000000; 299.0761400000, 4.8400000000; 309.0241100000, 6.5300000000; 313.0554100000, 5.3000000000; 315.0710600000, 49.0800000000; 317.0867100000, 28.9700000000; 429.1027500000, 6.3900000000; 457.0976700000, 6.6500000000; 467.0820200000, 12.0100000000; 485.0925800000, 44.6800000000	medium	Positive		DarkChem	Predicted DarkChem data imported from 'Jaanus_210627_predicted_CCS_values_allCCS_darkChem_deepCCS.tsv'	6.88	minute	HILIC	Predicted by Siyang using ReTip algorithm on June 8, 2022	Organic oxygen compounds		2.91021
6868	HMDB0039327	[M+H]+	195.929	411.108	93.0334900000, 17.2900000000; 95.0491400000, 22.7700000000; 121.0284100000, 79.4100000000; 139.0389700000, 27.3300000000; 163.0389700000, 26.3900000000; 165.0546200000, 25.1300000000; 245.0808400000, 28.3900000000; 269.0444500000, 10.9800000000; 271.0601000000, 55.5100000000; 273.0757500000, 100.0000000000; 289.0706600000, 13.5100000000; 291.0863100000, 17.6600000000; 355.1176100000, 19.2400000000; 383.1125300000, 11.4400000000; 393.0968800000, 15.0600000000; 409.0917900000, 7.7200000000; 411.1074400000, 50.3200000000	medium	Positive		DarkChem	Predicted DarkChem data imported from 'Jaanus_210627_predicted_CCS_values_allCCS_darkChem_deepCCS.tsv'	2.58	minute	HILIC	Predicted by Siyang using ReTip algorithm on June 8, 2022	Phenylpropanoids and polyketides		2.56804
6869	HMDB0039328	[M+H]+	207.856	457.113	95.0127600000, 10.6500000000; 97.0284100000, 32.1500000000; 137.0233200000, 7.3700000000; 139.0389700000, 32.5900000000; 141.0546200000, 10.5200000000; 151.0389700000, 9.2800000000; 163.0389700000, 15.5000000000; 165.0546200000, 20.6300000000; 167.0338900000, 100.0000000000; 169.0131500000, 7.1900000000; 171.0651900000, 6.7700000000; 185.0444500000, 11.9300000000; 245.0808400000, 19.3400000000; 271.0601000000, 45.5300000000; 273.0757500000, 69.1600000000; 275.0914000000, 11.4700000000; 291.0863100000, 15.6600000000; 317.0655800000, 8.2800000000; 331.0812300000, 7.8200000000; 333.0604900000, 7.4900000000; 335.0761400000, 15.3300000000; 347.0761400000, 7.6600000000; 357.0968800000, 23.5700000000; 385.0917900000, 9.0800000000; 401.1230900000, 22.3000000000; 411.1074400000, 12.9100000000; 427.1023600000, 13.1600000000; 429.1180100000, 14.6500000000; 439.1023600000, 14.5500000000; 457.1129200000, 52.1400000000	medium	Positive		DarkChem	Predicted DarkChem data imported from 'Jaanus_210627_predicted_CCS_values_allCCS_darkChem_deepCCS.tsv'	3.53	minute	HILIC	Predicted by Siyang using ReTip algorithm on June 8, 2022	Phenylpropanoids and polyketides		3.06709
6870	HMDB0039333	[M+H]+	244.561	637.177	299.0761400000, 3.0000000000; 417.1180000000, 3.0000000000; 607.1657400000, 3.0000000000; 637.1763100000, 100.0000000000	medium	Positive		DarkChem	Predicted DarkChem data imported from 'Jaanus_210627_predicted_CCS_values_allCCS_darkChem_deepCCS.tsv'	4.76	minute	HILIC	Predicted by Siyang using ReTip algorithm on June 8, 2022	Phenylpropanoids and polyketides		0.37571
6871	HMDB0039336	[M+H]+	214.48	493.135	329.0867000000, 3.0000000000; 405.1180000000, 3.0000000000; 463.1234800000, 3.0000000000; 493.1340500000, 100.0000000000	medium	Positive		DarkChem	Predicted DarkChem data imported from 'Jaanus_210627_predicted_CCS_values_allCCS_darkChem_deepCCS.tsv'	4.02	minute	HILIC	Predicted by Siyang using ReTip algorithm on June 8, 2022	Phenylpropanoids and polyketides		0.37571
6872	HMDB0039337	[M+H]+	250.618	667.224	359.1125200000, 100.0000000000; 520.1580700000, 11.0000000000; 667.2232600000, 100.0000000000	medium	Positive		DarkChem	Predicted DarkChem data imported from 'Jaanus_210627_predicted_CCS_values_allCCS_darkChem_deepCCS.tsv'	4.39	minute	HILIC	Predicted by Siyang using ReTip algorithm on June 8, 2022	Phenylpropanoids and polyketides		0.861759
6873	HMDB0039347	[M+H]+	234.324	595.166	121.0495400000, 14.3600000000; 129.0182400000, 15.9400000000; 133.0495400000, 10.6600000000; 143.0338900000, 20.4500000000; 145.0495400000, 30.4000000000; 147.0651900000, 23.6400000000; 163.0389700000, 12.1600000000; 163.0601000000, 31.1300000000; 181.0706600000, 19.8900000000; 271.0601000000, 36.8700000000; 311.0550100000, 20.7600000000; 313.0706600000, 100.0000000000; 415.1023600000, 90.7800000000; 417.1180100000, 9.8700000000; 431.0972700000, 14.8500000000; 433.1129200000, 75.8800000000; 455.0972700000, 13.5800000000; 473.1078400000, 25.2100000000; 475.1234900000, 95.5500000000; 491.1184000000, 9.5800000000; 519.1133200000, 8.9700000000; 521.1289700000, 14.4800000000; 523.1446200000, 8.9600000000; 533.1289700000, 9.4700000000; 535.1446200000, 33.0800000000; 551.1395300000, 10.4600000000; 553.1551800000, 12.9100000000; 559.1446200000, 10.5500000000; 577.1551800000, 31.7100000000; 595.1657500000, 16.3500000000	medium	Positive		DarkChem	Predicted DarkChem data imported from 'Jaanus_210627_predicted_CCS_values_allCCS_darkChem_deepCCS.tsv'	5.98	minute	HILIC	Predicted by Siyang using ReTip algorithm on June 8, 2022	Phenylpropanoids and polyketides		3.03305
6874	HMDB0039348	[M+H]+	240.374	635.27	43.0178400000, 9.4300000000; 45.0334900000, 12.5200000000; 61.0284100000, 6.0600000000; 73.0284100000, 8.5900000000; 75.0440600000, 13.7900000000; 115.0389700000, 11.0900000000; 145.0495400000, 14.7200000000; 159.0288000000, 7.5700000000; 161.0444500000, 14.1100000000; 163.0601000000, 15.9000000000; 165.0757500000, 6.8900000000; 323.1641700000, 19.7500000000; 325.1434400000, 6.2000000000; 341.1747400000, 100.0000000000; 429.1907800000, 13.0800000000; 459.2013400000, 10.1000000000; 461.2169900000, 7.2500000000; 485.2169900000, 93.6000000000; 487.2326400000, 13.7000000000; 503.2275600000, 55.7600000000; 543.2224700000, 7.6000000000; 545.2381200000, 7.6700000000; 559.2173900000, 7.1000000000; 561.2330400000, 6.9700000000; 575.2486900000, 12.9000000000; 591.2436000000, 7.6400000000; 593.2592500000, 9.3900000000; 599.2486900000, 6.6900000000; 617.2592500000, 25.4100000000; 635.2698200000, 21.2700000000	medium	Positive		DarkChem	Predicted DarkChem data imported from 'Jaanus_210627_predicted_CCS_values_allCCS_darkChem_deepCCS.tsv'	3.1	minute	HILIC	Predicted by Siyang using ReTip algorithm on June 8, 2022	Phenylpropanoids and polyketides		2.93252
6875	HMDB0039349	[M+H]+	196.527	405.191	41.0385800000, 20.3100000000; 57.0334900000, 10.6300000000; 123.0440600000, 16.9200000000; 139.0389700000, 24.7200000000; 151.0389700000, 23.6400000000; 153.0546200000, 17.0600000000; 155.0702700000, 100.0000000000; 165.0546200000, 26.1800000000; 167.0702700000, 26.7700000000; 179.0702700000, 12.2400000000; 183.0651900000, 82.3900000000; 193.0859200000, 18.3200000000; 195.1015700000, 54.8000000000; 197.1172200000, 11.8300000000; 199.1328700000, 11.2900000000; 207.0651900000, 13.4600000000; 209.0808400000, 32.8200000000; 211.0964900000, 83.7100000000; 219.1015700000, 11.1700000000; 221.1172200000, 43.8200000000; 223.1328700000, 13.2300000000; 233.1172200000, 19.7700000000; 251.1277900000, 25.5800000000; 253.1434400000, 16.9700000000; 333.1696500000, 35.4000000000; 345.1332600000, 14.3400000000; 347.1489100000, 12.7600000000; 355.1540000000, 26.6800000000; 387.1802200000, 48.9400000000; 405.1907800000, 50.6200000000	medium	Positive		DarkChem	Predicted DarkChem data imported from 'Jaanus_210627_predicted_CCS_values_allCCS_darkChem_deepCCS.tsv'	0.94	minute	HILIC	Predicted by Siyang using ReTip algorithm on June 8, 2022	Lignans, neolignans and related compounds		3.16357
6876	HMDB0039350	[M+H]+	194.414	405.191	41.0385800000, 3.4200000000; 57.0334900000, 5.8500000000; 153.0546200000, 3.0900000000; 155.0702700000, 5.8800000000; 167.0702700000, 3.5600000000; 179.0702700000, 3.1900000000; 181.0859200000, 4.7300000000; 183.0651900000, 13.7800000000; 191.0702700000, 7.3200000000; 193.0859200000, 18.1000000000; 195.1015700000, 14.0800000000; 209.0808400000, 11.9100000000; 211.0964900000, 100.0000000000; 213.1121400000, 4.5100000000; 219.1015700000, 2.7800000000; 221.1172200000, 11.4700000000; 229.1070500000, 8.4200000000; 251.1277900000, 7.2500000000; 345.1332600000, 3.8000000000; 347.1489100000, 19.3900000000; 359.1489100000, 3.7600000000; 361.1645600000, 5.8700000000; 371.1489100000, 4.1800000000; 373.1645600000, 6.4400000000; 387.1802200000, 8.7900000000; 405.1907800000, 21.5100000000	medium	Positive		DarkChem	Predicted DarkChem data imported from 'Jaanus_210627_predicted_CCS_values_allCCS_darkChem_deepCCS.tsv'	0.97	minute	HILIC	Predicted by Siyang using ReTip algorithm on June 8, 2022	Lignans, neolignans and related compounds		2.66087
6877	HMDB0039351	[M+H]+	240.838	635.27	43.0178400000, 9.4300000000; 45.0334900000, 12.5200000000; 61.0284100000, 6.0600000000; 73.0284100000, 8.5900000000; 75.0440600000, 13.7900000000; 115.0389700000, 11.0900000000; 145.0495400000, 14.7200000000; 159.0288000000, 7.5700000000; 161.0444500000, 14.1100000000; 163.0601000000, 15.9000000000; 165.0757500000, 6.8900000000; 323.1641700000, 19.7500000000; 325.1434400000, 6.2000000000; 341.1747400000, 100.0000000000; 429.1907800000, 13.0800000000; 459.2013400000, 10.1000000000; 461.2169900000, 7.2500000000; 485.2169900000, 93.6000000000; 487.2326400000, 13.7000000000; 503.2275600000, 55.7600000000; 543.2224700000, 7.6000000000; 545.2381200000, 7.6700000000; 559.2173900000, 7.1000000000; 561.2330400000, 6.9700000000; 575.2486900000, 12.9000000000; 591.2436000000, 7.6400000000; 593.2592500000, 9.3900000000; 599.2486900000, 6.6900000000; 617.2592500000, 25.4100000000; 635.2698200000, 21.2700000000	medium	Positive		DarkChem	Predicted DarkChem data imported from 'Jaanus_210627_predicted_CCS_values_allCCS_darkChem_deepCCS.tsv'	3.1	minute	HILIC	Predicted by Siyang using ReTip algorithm on June 8, 2022	Phenylpropanoids and polyketides		2.93252
6878	HMDB0039354	[M+H]+	181.562	347.098	43.0178400000, 18.6100000000; 57.0334900000, 15.9400000000; 73.0284100000, 16.2100000000; 75.0440600000, 17.6300000000; 105.0546200000, 17.7400000000; 131.0338900000, 16.1700000000; 135.0076700000, 24.5400000000; 145.0495400000, 33.8000000000; 147.0651900000, 14.0900000000; 153.0182400000, 100.0000000000; 163.0601000000, 15.2400000000; 177.0757500000, 30.2000000000; 195.0288000000, 22.4400000000; 197.0444500000, 56.9600000000; 207.0288000000, 19.4300000000; 211.0237100000, 17.9600000000; 213.0393600000, 51.3400000000; 225.0393600000, 20.7200000000; 227.0550100000, 16.8200000000; 241.0342800000, 13.8000000000; 243.0499300000, 25.0000000000; 257.0655800000, 27.7900000000; 261.0968800000, 17.6700000000; 287.0761400000, 30.5100000000; 291.1074400000, 29.4400000000; 297.0604900000, 21.1000000000; 315.0710600000, 33.7100000000; 317.0867100000, 19.1300000000; 329.0867100000, 31.2900000000; 347.0972700000, 43.1200000000	medium	Positive		DarkChem	Predicted DarkChem data imported from 'Jaanus_210627_predicted_CCS_values_allCCS_darkChem_deepCCS.tsv'	6.81	minute	HILIC	Predicted by Siyang using ReTip algorithm on June 8, 2022	Benzenoids		3.25521
6879	HMDB0039356	[M+H]+	152.812	203.144	39.0229300000, 9.4900000000; 41.0385800000, 31.6300000000; 43.0542300000, 7.8800000000; 49.0072800000, 20.3600000000; 55.0542300000, 46.5100000000; 57.0698800000, 8.0600000000; 63.0229300000, 99.0900000000; 65.0385800000, 64.5300000000; 67.0542300000, 19.1000000000; 69.0698800000, 15.1700000000; 73.0072800000, 13.1000000000; 75.0229300000, 7.0100000000; 77.0385800000, 100.0000000000; 79.0542300000, 28.7500000000; 81.0698800000, 11.3100000000; 91.0542300000, 71.0600000000; 93.0698800000, 29.2500000000; 95.0491400000, 6.3900000000; 95.0855300000, 9.6600000000; 105.0698800000, 7.8500000000; 107.0855300000, 10.3700000000; 133.1011800000, 6.8200000000; 185.1324800000, 14.0400000000; 203.1430400000, 9.0300000000	medium	Positive		DarkChem	Predicted DarkChem data imported from 'Jaanus_210627_predicted_CCS_values_allCCS_darkChem_deepCCS.tsv'	2.43	minute	HILIC	Predicted by Siyang using ReTip algorithm on June 8, 2022	Organoheterocyclic compounds		2.73708
6880	HMDB0039357	[M+H]+	215.309	495.15	129.0546200000, 8.0000000000; 183.0287900000, 9.0000000000; 333.0968700000, 100.0000000000	medium	Positive		DarkChem	Predicted DarkChem data imported from 'Jaanus_210627_predicted_CCS_values_allCCS_darkChem_deepCCS.tsv'	5.04	minute	HILIC	Predicted by Siyang using ReTip algorithm on June 8, 2022	Phenylpropanoids and polyketides		0.51493
6881	HMDB0039361	[M+H]+	175.194	313.196	81.0698800000, 16.0600000000; 83.0855300000, 5.6600000000; 91.0542300000, 65.9900000000; 93.0698800000, 9.0300000000; 103.0542300000, 7.1600000000; 117.0698800000, 100.0000000000; 119.0855300000, 16.6500000000; 195.1168300000, 45.7900000000; 203.0855300000, 11.6500000000; 205.1011800000, 8.8900000000; 209.1324800000, 16.3800000000; 221.1324800000, 6.8700000000; 235.1481300000, 17.7800000000; 313.1950800000, 47.5500000000	medium	Positive		DarkChem	Predicted DarkChem data imported from 'Jaanus_210627_predicted_CCS_values_allCCS_darkChem_deepCCS.tsv'	2.03	minute	HILIC	Predicted by Siyang using ReTip algorithm on June 8, 2022	Lignans, neolignans and related compounds		2.2283
6882	HMDB0039366	[M+H]+	175.741	333.082	71.0127600000, 15.8100000000; 73.0284100000, 43.4400000000; 89.0233200000, 14.8700000000; 91.0389700000, 21.5500000000; 101.0233200000, 15.3300000000; 127.0389700000, 21.1400000000; 135.0076700000, 18.0400000000; 153.0182400000, 100.0000000000; 163.0601000000, 17.1400000000; 171.0288000000, 24.5100000000; 195.0288000000, 18.7100000000; 197.0444500000, 66.5400000000; 207.0288000000, 18.5600000000; 211.0601000000, 19.9500000000; 213.0393600000, 20.0600000000; 215.0550100000, 15.9600000000; 215.0914000000, 14.9700000000; 223.0237100000, 15.2200000000; 225.0393600000, 26.6200000000; 227.0550100000, 28.7800000000; 229.0706600000, 34.9700000000; 231.0863100000, 26.4300000000; 233.1019600000, 37.3000000000; 243.0499300000, 13.9200000000; 273.0604900000, 13.9600000000; 275.0761400000, 16.0900000000; 297.0604900000, 14.3700000000; 305.0867100000, 21.7600000000; 315.0710600000, 44.9000000000; 333.0816200000, 75.5500000000	medium	Positive		DarkChem	Predicted DarkChem data imported from 'Jaanus_210627_predicted_CCS_values_allCCS_darkChem_deepCCS.tsv'	6.67	minute	HILIC	Predicted by Siyang using ReTip algorithm on June 8, 2022	Benzenoids		3.18245
6883	HMDB0039367	[M+H]+	209.308	485.093	69.0334900000, 6.1800000000; 95.0127600000, 8.3200000000; 97.0284100000, 19.9600000000; 113.0233200000, 6.1100000000; 125.0233200000, 27.4500000000; 135.0076700000, 43.0400000000; 137.0233200000, 5.6600000000; 143.0338900000, 5.0900000000; 145.0495400000, 4.1700000000; 151.0025800000, 4.3700000000; 153.0182400000, 100.0000000000; 169.0131500000, 6.0700000000; 171.0288000000, 18.4600000000; 183.0288000000, 6.0000000000; 287.0761400000, 6.1100000000; 297.0604900000, 11.6300000000; 299.0761400000, 5.6500000000; 315.0710600000, 47.5300000000; 331.0659700000, 7.6300000000; 333.0816200000, 11.6300000000; 359.0608900000, 12.7000000000; 395.0608900000, 5.1300000000; 425.0714500000, 5.7800000000; 427.0871000000, 9.1600000000; 429.1027500000, 14.3800000000; 457.0976700000, 7.8900000000; 467.0820200000, 9.5600000000; 483.0769300000, 4.2400000000; 485.0925800000, 17.9500000000	medium	Positive		DarkChem	Predicted DarkChem data imported from 'Jaanus_210627_predicted_CCS_values_allCCS_darkChem_deepCCS.tsv'	5.92	minute	HILIC	Predicted by Siyang using ReTip algorithm on June 8, 2022	Benzenoids		2.88149
6884	HMDB0039368	[M+H]+	240.547	637.104	97.0284100000, 10.1700000000; 125.0233200000, 14.7000000000; 135.0076700000, 29.7400000000; 151.0025800000, 9.4900000000; 153.0182400000, 100.0000000000; 171.0288000000, 7.4000000000; 195.0288000000, 8.6200000000; 213.0393600000, 10.6600000000; 241.0342800000, 8.8700000000; 243.0499300000, 6.7600000000; 297.0604900000, 20.9000000000; 299.0761400000, 11.6000000000; 313.0554100000, 8.0300000000; 393.0452400000, 5.9400000000; 449.0714500000, 8.2500000000; 451.0871000000, 9.1300000000; 453.0663700000, 13.2900000000; 461.0350700000, 9.7600000000; 465.0663700000, 19.4400000000; 467.0820200000, 83.7400000000; 469.0976700000, 9.7900000000; 483.0769300000, 20.4000000000; 485.0925800000, 24.0800000000; 511.0718500000, 20.2600000000; 577.0824100000, 12.7000000000; 579.0980600000, 18.7600000000; 581.1137100000, 40.0300000000; 609.1086300000, 17.7500000000; 619.0929800000, 10.7400000000; 637.1035400000, 51.0000000000	medium	Positive		DarkChem	Predicted DarkChem data imported from 'Jaanus_210627_predicted_CCS_values_allCCS_darkChem_deepCCS.tsv'	5.3	minute	HILIC	Predicted by Siyang using ReTip algorithm on June 8, 2022	Benzenoids		3.03717
6885	HMDB0039369	[M+H]+	237.452	637.104	125.0233200000, 16.5100000000; 135.0076700000, 20.3800000000; 151.0025800000, 25.4800000000; 153.0182400000, 100.0000000000; 171.0288000000, 19.8100000000; 183.0288000000, 10.9200000000; 185.0444500000, 18.2200000000; 197.0444500000, 15.2000000000; 207.0288000000, 7.3700000000; 213.0393600000, 9.9000000000; 225.0393600000, 7.3100000000; 227.0550100000, 12.3400000000; 229.0706600000, 15.7800000000; 297.0604900000, 19.0700000000; 299.0761400000, 9.0000000000; 393.0452400000, 7.8300000000; 439.0871000000, 17.8200000000; 467.0820200000, 59.1700000000; 469.0976700000, 12.0800000000; 485.0925800000, 14.5300000000; 511.0718500000, 39.0500000000; 577.0824100000, 9.8900000000; 579.0980600000, 18.3600000000; 581.1137100000, 19.7400000000; 589.0824100000, 7.8700000000; 591.0980600000, 10.1000000000; 607.0929800000, 14.2400000000; 609.1086300000, 52.5100000000; 619.0929800000, 26.8900000000; 637.1035400000, 38.6300000000	medium	Positive		DarkChem	Predicted DarkChem data imported from 'Jaanus_210627_predicted_CCS_values_allCCS_darkChem_deepCCS.tsv'	5.2	minute	HILIC	Predicted by Siyang using ReTip algorithm on June 8, 2022	Benzenoids		3.12674
6886	HMDB0039370	[M+H]+	239.117	637.104	135.0076700000, 26.1000000000; 151.0025800000, 29.5800000000; 153.0182400000, 100.0000000000; 169.0131500000, 14.5500000000; 171.0288000000, 23.7900000000; 183.0288000000, 21.2700000000; 195.0288000000, 17.4300000000; 197.0444500000, 15.1000000000; 199.0601000000, 26.2800000000; 209.0444500000, 14.2200000000; 215.0550100000, 27.8400000000; 261.0604900000, 22.8100000000; 297.0604900000, 17.3700000000; 377.0503200000, 17.4700000000; 379.0659700000, 19.6200000000; 381.0816200000, 30.9900000000; 393.0452400000, 36.6900000000; 453.0663700000, 15.8900000000; 465.0663700000, 14.0800000000; 467.0820200000, 87.5600000000; 469.0976700000, 26.1100000000; 483.0769300000, 24.6500000000; 485.0925800000, 43.8700000000; 511.0718500000, 42.0200000000; 577.0824100000, 21.1200000000; 579.0980600000, 31.0600000000; 581.1137100000, 59.7400000000; 609.1086300000, 38.8700000000; 619.0929800000, 58.8800000000; 637.1035400000, 91.7400000000	medium	Positive		DarkChem	Predicted DarkChem data imported from 'Jaanus_210627_predicted_CCS_values_allCCS_darkChem_deepCCS.tsv'	5.22	minute	HILIC	Predicted by Siyang using ReTip algorithm on June 8, 2022	Benzenoids		3.2139
6887	HMDB0039374	[M+H]+	246.789	653.172	299.0761400000, 3.0000000000; 433.1129200000, 3.0000000000; 623.1606600000, 3.0000000000; 653.1712200000, 100.0000000000	medium	Positive		DarkChem	Predicted DarkChem data imported from 'Jaanus_210627_predicted_CCS_values_allCCS_darkChem_deepCCS.tsv'	5.63	minute	HILIC	Predicted by Siyang using ReTip algorithm on June 8, 2022	Phenylpropanoids and polyketides		0.37571
6888	HMDB0039377	[M+H]+	171.877	303.087	93.0334900000, 7.6900000000; 95.0491400000, 4.9400000000; 109.0647900000, 20.3900000000; 121.0284100000, 9.6700000000; 121.0647900000, 4.9000000000; 137.0233200000, 100.0000000000; 137.0597100000, 40.0200000000; 139.0389700000, 8.2400000000; 149.0597100000, 10.0700000000; 163.0389700000, 11.9100000000; 165.0182400000, 22.2400000000; 165.0546200000, 14.2200000000; 167.0702700000, 7.6500000000; 257.0808400000, 5.0400000000; 285.0757500000, 30.5100000000; 303.0863100000, 16.4200000000	medium	Positive		DarkChem	Predicted DarkChem data imported from 'Jaanus_210627_predicted_CCS_values_allCCS_darkChem_deepCCS.tsv'	1.96	minute	HILIC	Predicted by Siyang using ReTip algorithm on June 8, 2022	Phenylpropanoids and polyketides		1.95423
6889	HMDB0039378	[M+H]+	212.203	479.155	131.0855300000, 7.7400000000; 133.1011800000, 22.3100000000; 135.0076700000, 7.7600000000; 137.1324800000, 10.3700000000; 147.0804400000, 34.1700000000; 149.0960900000, 28.4300000000; 153.0182400000, 31.1900000000; 171.0288000000, 8.2900000000; 213.0393600000, 7.8900000000; 287.0761400000, 16.5400000000; 291.1227000000, 10.9700000000; 293.1383500000, 12.5200000000; 295.0448400000, 10.9800000000; 297.0604900000, 14.4400000000; 315.0710600000, 25.9700000000; 333.0816200000, 7.1800000000; 341.1019600000, 7.6100000000; 357.0968800000, 9.4200000000; 359.1125300000, 19.5800000000; 361.1281800000, 11.1900000000; 387.1074400000, 6.7200000000; 389.1230900000, 8.6700000000; 401.1230900000, 15.4500000000; 403.1387400000, 18.2700000000; 419.1336600000, 7.4200000000; 421.1129200000, 34.9600000000; 433.1493100000, 28.3500000000; 443.1336600000, 88.4400000000; 461.1442200000, 100.0000000000; 479.1547900000, 7.8300000000	medium	Positive		DarkChem	Predicted DarkChem data imported from 'Jaanus_210627_predicted_CCS_values_allCCS_darkChem_deepCCS.tsv'	4.42	minute	HILIC	Predicted by Siyang using ReTip algorithm on June 8, 2022	Organic oxygen compounds		3.0378
6890	HMDB0039379	[M+H]+	191.899	403.139	141.0182400000, 7.9600000000; 143.0338900000, 15.9400000000; 145.0495400000, 21.0000000000; 163.0601000000, 12.0000000000; 213.0910100000, 8.3000000000; 223.0753600000, 92.7700000000; 239.0702700000, 71.1700000000; 241.0859200000, 100.0000000000; 243.1015700000, 8.7700000000; 245.1172200000, 7.3900000000; 251.0702700000, 32.3800000000; 253.0859200000, 33.6300000000; 255.1015700000, 7.4000000000; 267.0651900000, 14.2500000000; 269.0808400000, 42.7000000000; 299.0914000000, 8.1600000000; 329.1019600000, 15.1500000000; 367.1176100000, 22.0400000000; 375.1438300000, 10.6100000000; 385.1281800000, 48.2000000000; 403.1387400000, 58.2400000000	medium	Positive		DarkChem	Predicted DarkChem data imported from 'Jaanus_210627_predicted_CCS_values_allCCS_darkChem_deepCCS.tsv'	4.92	minute	HILIC	Predicted by Siyang using ReTip algorithm on June 8, 2022	Benzenoids		2.68299
6891	HMDB0039380	[M+H]+	197.855	415.212	93.0698800000, 25.7700000000; 95.0491400000, 12.1700000000; 95.0855300000, 40.4700000000; 97.1011800000, 22.3300000000; 99.1168300000, 15.6100000000; 121.0647900000, 20.1500000000; 123.0440600000, 15.1200000000; 137.0597100000, 100.0000000000; 139.0753600000, 22.8800000000; 165.0546200000, 71.0500000000; 181.0495400000, 12.9200000000; 183.0651900000, 12.8700000000; 201.1273900000, 10.5900000000; 211.1117400000, 17.1900000000; 213.1273900000, 28.3800000000; 215.1430400000, 23.9900000000; 227.1066600000, 42.0800000000; 229.1223100000, 20.6600000000; 233.1536100000, 38.5300000000; 319.1176100000, 30.8600000000; 321.1332600000, 46.8700000000; 359.1489100000, 11.1700000000; 359.1853000000, 19.4200000000; 363.2166000000, 12.2200000000; 373.1645600000, 16.2400000000; 375.1802200000, 12.5900000000; 383.1853000000, 11.5800000000; 387.2166000000, 23.5100000000; 397.2009500000, 25.4200000000; 415.2115200000, 67.4200000000	medium	Positive		DarkChem	Predicted DarkChem data imported from 'Jaanus_210627_predicted_CCS_values_allCCS_darkChem_deepCCS.tsv'	1.06	minute	HILIC	Predicted by Siyang using ReTip algorithm on June 8, 2022	Organic oxygen compounds		3.1312
6892	HMDB0039381	[M+H]+	178.735	331.118	95.0491400000, 8.5300000000; 123.0440600000, 25.3700000000; 147.0440600000, 12.0200000000; 149.0597100000, 14.0800000000; 165.0546200000, 21.7400000000; 167.0702700000, 8.0400000000; 189.0546200000, 7.9600000000; 191.0702700000, 19.4800000000; 203.0702700000, 62.0000000000; 205.0859200000, 29.0300000000; 221.0808400000, 25.1400000000; 269.0808400000, 16.3900000000; 271.0964900000, 29.9500000000; 283.0964900000, 8.9800000000; 285.0757500000, 9.8900000000; 285.1121400000, 23.5200000000; 287.0914000000, 48.9300000000; 289.1070500000, 21.6500000000; 295.0964900000, 29.1900000000; 299.0914000000, 10.6200000000; 313.1070500000, 100.0000000000; 329.1019600000, 38.1400000000; 331.1176100000, 75.4600000000	medium	Positive		DarkChem	Predicted DarkChem data imported from 'Jaanus_210627_predicted_CCS_values_allCCS_darkChem_deepCCS.tsv'	2.61	minute	HILIC	Predicted by Siyang using ReTip algorithm on June 8, 2022	Organoheterocyclic compounds		2.83229
6893	HMDB0039382	[M+H]+	139.904	167.107	41.0021900000, 8.8300000000; 41.0385800000, 23.2400000000; 43.0178400000, 7.1200000000; 55.0542300000, 8.3200000000; 65.0385800000, 10.2300000000; 67.0542300000, 39.4100000000; 69.0334900000, 7.1400000000; 69.0698800000, 13.6200000000; 79.0542300000, 9.8200000000; 81.0698800000, 19.6700000000; 83.0855300000, 5.5300000000; 93.0698800000, 19.4400000000; 107.0491400000, 9.8700000000; 109.0647900000, 15.1200000000; 123.0440600000, 6.8100000000; 131.0855300000, 100.0000000000; 149.0960900000, 29.3600000000; 167.1066600000, 21.7700000000	medium	Positive		DarkChem	Predicted DarkChem data imported from 'Jaanus_210627_predicted_CCS_values_allCCS_darkChem_deepCCS.tsv'	1.91	minute	HILIC	Predicted by Siyang using ReTip algorithm on June 8, 2022	Organoheterocyclic compounds		2.42215
6894	HMDB0039386	[M+H]+	211.992	491.213	57.0334900000, 6.8400000000; 103.0389700000, 16.9400000000; 105.0546200000, 17.1800000000; 135.0288000000, 5.8700000000; 145.0495400000, 6.8400000000; 147.0804400000, 4.3200000000; 149.0960900000, 84.6000000000; 151.1117400000, 66.5200000000; 163.0601000000, 7.2800000000; 165.0910100000, 55.2100000000; 167.1066600000, 100.0000000000; 179.1066600000, 8.0300000000; 181.0706600000, 11.1100000000; 191.1066600000, 4.8100000000; 287.1125300000, 4.2500000000; 293.1383500000, 9.1100000000; 311.1489100000, 13.3500000000; 313.1645600000, 8.5000000000; 327.1438300000, 16.2300000000; 329.1594800000, 25.5400000000; 371.1700400000, 12.9600000000; 387.1649600000, 6.0300000000; 417.1755200000, 13.4100000000; 419.1911700000, 5.4300000000; 449.2017400000, 12.6400000000; 455.1911700000, 14.9400000000; 473.2017400000, 22.1700000000; 491.2123000000, 10.5200000000	medium	Positive		DarkChem	Predicted DarkChem data imported from 'Jaanus_210627_predicted_CCS_values_allCCS_darkChem_deepCCS.tsv'	5.11	minute	HILIC	Predicted by Siyang using ReTip algorithm on June 8, 2022	Organic oxygen compounds		2.8367
6895	HMDB0039387	[M+H]+	151.357	220.061	160.0393000000, 36.4200000000; 188.0342200000, 100.0000000000; 190.0498700000, 27.1900000000; 192.0655200000, 14.8600000000; 220.0604300000, 59.5800000000	medium	Positive		DarkChem	Predicted DarkChem data imported from 'Jaanus_210627_predicted_CCS_values_allCCS_darkChem_deepCCS.tsv'	1.88	minute	HILIC	Predicted by Siyang using ReTip algorithm on June 8, 2022	Organoheterocyclic compounds		1.41921
6896	HMDB0039404	[M+H]+	166.559	293.081	275.0702700000, 58.2100000000; 293.0808400000, 100.0000000000	medium	Positive		DarkChem	Predicted DarkChem data imported from 'Jaanus_210627_predicted_CCS_values_allCCS_darkChem_deepCCS.tsv'	1.51	minute	HILIC	Predicted by Siyang using ReTip algorithm on June 8, 2022	Benzenoids		0.657844
6897	HMDB0039405	[M+H]+	166.122	293.081	247.0753600000, 54.5500000000; 275.0702700000, 28.1200000000; 293.0808400000, 100.0000000000	medium	Positive		DarkChem	Predicted DarkChem data imported from 'Jaanus_210627_predicted_CCS_values_allCCS_darkChem_deepCCS.tsv'	1.52	minute	HILIC	Predicted by Siyang using ReTip algorithm on June 8, 2022	Benzenoids		0.978795
6898	HMDB0039407	[M+H]+	132.93	147.102	43.0178400000, 16.2500000000; 43.0542300000, 59.6500000000; 45.0334900000, 9.2400000000; 45.0698800000, 10.4800000000; 55.0542300000, 100.0000000000; 57.0334900000, 11.2400000000; 69.0698800000, 37.2700000000; 73.0647900000, 24.0300000000; 87.0440600000, 8.2500000000; 97.0647900000, 40.6200000000	medium	Positive		DarkChem	Predicted DarkChem data imported from 'Jaanus_210627_predicted_CCS_values_allCCS_darkChem_deepCCS.tsv'	3	minute	HILIC	Predicted by Siyang using ReTip algorithm on June 8, 2022	Organic acids and derivatives		1.80279
6899	HMDB0039408	[M+H]+	167.006	291.13	60.0556200000, 24.1100000000; 71.0127600000, 19.6200000000; 73.0284100000, 42.1000000000; 75.0440600000, 34.6000000000; 86.0712700000, 18.2000000000; 89.0233200000, 22.1100000000; 91.0389700000, 15.1300000000; 114.0549500000, 100.0000000000; 116.0706000000, 78.1100000000; 127.0978200000, 20.3100000000; 129.1134700000, 11.8400000000; 142.0498700000, 36.2600000000; 144.0655200000, 43.2200000000; 155.0927400000, 11.4700000000; 157.1083900000, 25.9100000000; 158.0924000000, 27.4500000000; 173.1033000000, 21.7300000000; 175.1189500000, 80.9900000000; 186.0760800000, 35.8900000000; 186.0873200000, 16.8800000000; 199.0825700000, 10.6600000000; 201.0982200000, 64.9600000000; 214.0710000000, 20.7300000000; 231.1087800000, 12.1400000000; 232.0815600000, 45.3400000000; 245.1244300000, 24.4700000000; 273.1193500000, 50.1300000000; 274.1033600000, 24.3200000000; 289.1142600000, 10.5700000000; 291.1299100000, 48.2600000000	medium	Positive		DarkChem	Predicted DarkChem data imported from 'Jaanus_210627_predicted_CCS_values_allCCS_darkChem_deepCCS.tsv'	9.57	minute	HILIC	Predicted by Siyang using ReTip algorithm on June 8, 2022	Organic acids and derivatives		3.17221
6900	HMDB0039409	[M+H]+	211.756	485.141	116.0342200000, 6.9600000000; 144.0291300000, 6.1900000000; 145.0495400000, 6.7300000000; 163.0601000000, 17.6600000000; 174.0549500000, 4.9200000000; 176.0706000000, 9.4800000000; 181.0706600000, 17.3600000000; 188.0342200000, 11.1400000000; 190.0498700000, 45.7300000000; 192.0655200000, 100.0000000000; 261.0869800000, 7.3900000000; 263.1026300000, 6.1900000000; 277.0819000000, 19.3400000000; 279.0975500000, 51.6000000000; 289.0819000000, 4.3200000000; 305.0768100000, 21.7900000000; 307.0924600000, 22.1000000000; 334.0921300000, 9.7400000000; 336.1077800000, 5.7000000000; 352.1026900000, 43.3100000000; 421.1241600000, 9.3700000000; 423.1398100000, 5.2200000000; 439.1347200000, 17.0900000000; 441.1503700000, 5.9800000000; 443.1296400000, 4.3300000000; 449.1190700000, 13.0200000000; 467.1296400000, 16.0600000000; 485.1402000000, 10.7300000000	medium	Positive		DarkChem	Predicted DarkChem data imported from 'Jaanus_210627_predicted_CCS_values_allCCS_darkChem_deepCCS.tsv'	8.84	minute	HILIC	Predicted by Siyang using ReTip algorithm on June 8, 2022	Organic acids and derivatives		2.90618
6901	HMDB0039423	[M+H]+	171.762	304.151	44.0494800000, 13.4600000000; 56.0494800000, 8.7600000000; 58.0651300000, 8.4000000000; 84.0443900000, 23.8800000000; 86.0600400000, 20.1600000000; 104.0706000000, 9.4500000000; 112.0756900000, 9.4200000000; 114.0549500000, 49.7100000000; 116.0706000000, 51.2900000000; 118.0862600000, 36.7000000000; 129.1022400000, 15.4900000000; 130.0498700000, 100.0000000000; 131.0815000000, 10.8500000000; 132.0655200000, 12.0200000000; 144.0655200000, 32.0200000000; 156.0655200000, 17.0700000000; 157.0971500000, 31.8900000000; 158.0811700000, 15.0900000000; 175.1077200000, 46.5200000000; 197.0920700000, 20.4600000000; 199.1077200000, 35.4300000000; 201.1233700000, 18.7700000000; 215.1026300000, 20.7200000000; 227.1026300000, 38.2600000000; 245.1132000000, 81.3000000000; 258.1448300000, 27.6600000000; 262.1397500000, 7.9800000000; 269.1132000000, 7.4400000000; 286.1397500000, 41.1600000000; 304.1503100000, 33.7700000000	medium	Positive		DarkChem	Predicted DarkChem data imported from 'Jaanus_210627_predicted_CCS_values_allCCS_darkChem_deepCCS.tsv'	9.14	minute	HILIC	Predicted by Siyang using ReTip algorithm on June 8, 2022	Organic acids and derivatives		3.15985
6902	HMDB0039424	[M+H]+	192.873	394.128	49.0106500000, 3.2700000000; 84.0443900000, 33.2000000000; 86.0600400000, 14.2200000000; 114.0549500000, 5.9200000000; 119.0161300000, 18.2800000000; 128.0342200000, 4.3900000000; 130.0498700000, 100.0000000000; 132.0655200000, 13.4800000000; 136.0426800000, 13.6800000000; 213.0869800000, 5.5100000000; 215.1026300000, 8.1700000000; 217.0819000000, 4.5600000000; 219.0797900000, 7.1400000000; 230.1135300000, 3.4200000000; 231.0975500000, 3.4000000000; 241.0819000000, 3.6800000000; 243.0975500000, 12.6600000000; 247.0747000000, 9.4300000000; 259.0924600000, 23.9400000000; 261.0903500000, 4.7600000000; 265.0852700000, 15.5800000000; 276.1190100000, 3.9300000000; 288.1190100000, 3.0300000000; 300.1190100000, 3.7100000000; 302.1169000000, 8.8700000000; 304.1325500000, 3.9900000000; 331.0958300000, 4.7400000000; 348.1223800000, 31.1800000000; 376.1173000000, 10.5400000000; 394.1278600000, 6.1600000000	medium	Positive		DarkChem	Predicted DarkChem data imported from 'Jaanus_210627_predicted_CCS_values_allCCS_darkChem_deepCCS.tsv'	9.35	minute	HILIC	Predicted by Siyang using ReTip algorithm on June 8, 2022	Organic acids and derivatives		2.86386
6903	HMDB0039425	[M+H]+	201.905	427.358	43.0542300000, 21.9000000000; 69.0698800000, 25.3500000000; 79.0542300000, 22.1200000000; 81.0698800000, 37.9400000000; 83.0855300000, 100.0000000000; 85.1011800000, 15.7700000000; 93.0698800000, 15.8900000000; 95.0855300000, 29.9500000000; 97.1011800000, 12.8400000000; 109.1011800000, 34.5000000000; 111.1168300000, 42.7200000000; 217.1950800000, 11.8100000000; 267.1743400000, 51.7000000000; 269.1536100000, 16.3800000000; 269.1899900000, 31.5000000000; 285.1849100000, 19.1700000000; 287.2005600000, 42.2700000000; 325.2525900000, 26.9100000000; 327.2318600000, 27.5400000000; 329.2475100000, 42.8000000000; 331.2631600000, 20.7000000000; 341.2475100000, 27.1200000000; 343.2631600000, 16.5900000000; 355.2631600000, 36.4400000000; 367.2995400000, 11.8000000000; 379.2995400000, 13.5500000000; 381.3151900000, 24.1200000000; 411.3257600000, 24.5500000000; 425.3414100000, 38.2100000000; 427.3570600000, 33.0900000000	medium	Positive		DarkChem	Predicted DarkChem data imported from 'Jaanus_210627_predicted_CCS_values_allCCS_darkChem_deepCCS.tsv'	1.3	minute	HILIC	Predicted by Siyang using ReTip algorithm on June 8, 2022	Organic acids and derivatives		3.23292
6904	HMDB0039426	[M+H]+	115.094	88.0399	29.0385800000, 15.5900000000; 39.0229300000, 11.5400000000; 43.0178400000, 17.6300000000; 55.0178400000, 14.9300000000; 57.0334900000, 22.0100000000; 60.0080000000, 9.9000000000; 70.0287400000, 17.4100000000; 88.0393000000, 100.0000000000	medium	Positive		DarkChem	Predicted DarkChem data imported from 'Jaanus_210627_predicted_CCS_values_allCCS_darkChem_deepCCS.tsv'	3.47	minute	HILIC	Predicted by Siyang using ReTip algorithm on June 8, 2022	Organoheterocyclic compounds		1.69186
6905	HMDB0039427	[M+H]+	144.761	197.081	43.0178400000, 7.4500000000; 77.0385800000, 12.7900000000; 91.0542300000, 14.0700000000; 93.0698800000, 25.6300000000; 95.0491400000, 7.8000000000; 107.0491400000, 9.4500000000; 121.0647900000, 100.0000000000; 123.0804400000, 20.7900000000; 133.0647900000, 7.8400000000; 151.0753600000, 15.5600000000; 161.0597100000, 14.5100000000; 179.0702700000, 11.2000000000; 197.0808400000, 11.1100000000	medium	Positive		DarkChem	Predicted DarkChem data imported from 'Jaanus_210627_predicted_CCS_values_allCCS_darkChem_deepCCS.tsv'	2.54	minute	HILIC	Predicted by Siyang using ReTip algorithm on June 8, 2022	Phenylpropanoids and polyketides		2.14466
6906	HMDB0039428	[M+H]+	148.157	211.097	57.0334900000, 36.2600000000; 59.0491400000, 14.7200000000; 91.0542300000, 12.4100000000; 93.0698800000, 26.4500000000; 107.0491400000, 12.5100000000; 109.0647900000, 13.3800000000; 121.0647900000, 100.0000000000; 123.0804400000, 11.6800000000; 133.0647900000, 67.0700000000; 135.0804400000, 36.3400000000; 161.0597100000, 33.7400000000; 163.0753600000, 17.3000000000; 165.0910100000, 57.1400000000; 179.0702700000, 20.6300000000; 211.0964900000, 13.2800000000	medium	Positive		DarkChem	Predicted DarkChem data imported from 'Jaanus_210627_predicted_CCS_values_allCCS_darkChem_deepCCS.tsv'	1.98	minute	HILIC	Predicted by Siyang using ReTip algorithm on June 8, 2022	Phenylpropanoids and polyketides		2.45453
6907	HMDB0039429	[M+H]+	152.985	217.239	72.0807800000, 88.5400000000; 112.1120800000, 27.3900000000; 129.1386200000, 100.0000000000; 200.2121200000, 37.5800000000; 217.2386700000, 39.8600000000	medium	Positive		DarkChem	Predicted DarkChem data imported from 'Jaanus_210627_predicted_CCS_values_allCCS_darkChem_deepCCS.tsv'	7.44	minute	HILIC	Predicted by Siyang using ReTip algorithm on June 8, 2022	Organic nitrogen compounds		1.48424
6908	HMDB0039430	[M+H]+	157.635	245.081	227.0702700000, 8.1100000000; 245.0808400000, 100.0000000000	medium	Positive		DarkChem	Predicted DarkChem data imported from 'Jaanus_210627_predicted_CCS_values_allCCS_darkChem_deepCCS.tsv'	1.94	minute	HILIC	Predicted by Siyang using ReTip algorithm on June 8, 2022	Benzenoids		0.266425
6909	HMDB0039431	[M+H]+	140.255	202.915	76.9514200000, 12.3400000000; 78.9670700000, 36.5900000000; 92.9827200000, 10.3400000000; 124.9547900000, 14.9600000000; 202.9145800000, 100.0000000000	medium	Positive		DarkChem	Predicted DarkChem data imported from 'Jaanus_210627_predicted_CCS_values_allCCS_darkChem_deepCCS.tsv'	3.26	minute	HILIC	Predicted by Siyang using ReTip algorithm on June 8, 2022	Organosulfur compounds		1.21233
6910	HMDB0039432	[M+H]+	145.839	234.887	234.8866500000, 100.0000000000	medium	Positive		DarkChem	Predicted DarkChem data imported from 'Jaanus_210627_predicted_CCS_values_allCCS_darkChem_deepCCS.tsv'	3.43	minute	HILIC	Predicted by Siyang using ReTip algorithm on June 8, 2022	Organosulfur compounds		0
6911	HMDB0039433	[M+H]+	121.485	124.955	76.9514200000, 92.4100000000; 78.9670700000, 100.0000000000; 124.9547900000, 19.4100000000	medium	Positive		DarkChem	Predicted DarkChem data imported from 'Jaanus_210627_predicted_CCS_values_allCCS_darkChem_deepCCS.tsv'	2.99	minute	HILIC	Predicted by Siyang using ReTip algorithm on June 8, 2022	Organoheterocyclic compounds		0.935227
6912	HMDB0039434	[M+H]+	255.676	692.453	43.0178400000, 14.7000000000; 45.0334900000, 7.2200000000; 53.0385800000, 7.8800000000; 55.0542300000, 8.6500000000; 576.4047400000, 7.6700000000; 620.3945600000, 14.5800000000; 622.4102100000, 11.3600000000; 624.4258600000, 5.5900000000; 626.4203900000, 9.4000000000; 628.4360400000, 4.7800000000; 632.3945600000, 4.0400000000; 634.4102100000, 13.1100000000; 644.4309500000, 15.0500000000; 646.4102100000, 5.4200000000; 646.4466000000, 13.2800000000; 648.4258600000, 26.5200000000; 648.4622500000, 10.0300000000; 650.4415200000, 12.0800000000; 656.4309500000, 14.6200000000; 664.4207800000, 5.7000000000; 666.4364300000, 8.3500000000; 674.4415200000, 45.2900000000; 692.4520800000, 100.0000000000	medium	Positive		DarkChem	Predicted DarkChem data imported from 'Jaanus_210627_predicted_CCS_values_allCCS_darkChem_deepCCS.tsv'	1.46	minute	HILIC	Predicted by Siyang using ReTip algorithm on June 8, 2022	Organoheterocyclic compounds		2.60004
6913	HMDB0039445	[M+H]+	203.764	427.394	41.0385800000, 12.7200000000; 43.0542300000, 15.3600000000; 53.0385800000, 14.7400000000; 55.0542300000, 100.0000000000; 57.0698800000, 7.8400000000; 67.0542300000, 7.8500000000; 69.0698800000, 15.1700000000; 79.0542300000, 21.5100000000; 81.0698800000, 32.0700000000; 83.0855300000, 19.9200000000; 93.0698800000, 14.9000000000; 95.0855300000, 7.5900000000; 107.0855300000, 14.4500000000; 109.1011800000, 5.4000000000; 111.1168300000, 10.1900000000; 113.1324800000, 3.6900000000; 121.1011800000, 6.3500000000; 261.2212900000, 3.4500000000; 281.2263800000, 6.1700000000; 283.2420300000, 10.0500000000; 285.2576800000, 10.4100000000; 287.2369400000, 3.4600000000; 301.2525900000, 6.8200000000; 309.2576800000, 4.1700000000; 337.2889800000, 4.5500000000; 339.3046300000, 3.6800000000; 367.3359300000, 5.9300000000; 399.3621400000, 4.4800000000; 425.3777900000, 3.6800000000; 427.3934400000, 6.4600000000	medium	Positive		DarkChem	Predicted DarkChem data imported from 'Jaanus_210627_predicted_CCS_values_allCCS_darkChem_deepCCS.tsv'	2.08	minute	HILIC	Predicted by Siyang using ReTip algorithm on June 8, 2022	Benzenoids		2.91826
6914	HMDB0039447	[M+H]+	136.624	161.045	41.0021900000, 26.0400000000; 41.0385800000, 90.4100000000; 43.0178400000, 30.0700000000; 55.0178400000, 21.6400000000; 69.0334900000, 100.0000000000; 71.0491400000, 36.3800000000; 73.0284100000, 20.4200000000; 87.0440600000, 28.5700000000; 97.0284100000, 46.2400000000; 115.0389700000, 20.0000000000	medium	Positive		DarkChem	Predicted DarkChem data imported from 'Jaanus_210627_predicted_CCS_values_allCCS_darkChem_deepCCS.tsv'	3.96	minute	HILIC	Predicted by Siyang using ReTip algorithm on June 8, 2022	Organic acids and derivatives		1.9691
6915	HMDB0039449	[M+H]+	161.165	271.061	243.0651900000, 15.2500000000; 253.0495400000, 100.0000000000; 271.0601000000, 83.8800000000	medium	Positive		DarkChem	Predicted DarkChem data imported from 'Jaanus_210627_predicted_CCS_values_allCCS_darkChem_deepCCS.tsv'	1.92	minute	HILIC	Predicted by Siyang using ReTip algorithm on June 8, 2022	Benzenoids		0.906855
6916	HMDB0039454	[M+H]+	253.625	655.327	71.0855300000, 27.5800000000; 123.0440600000, 12.3300000000; 135.0440600000, 64.6000000000; 137.0597100000, 17.8000000000; 163.0753600000, 14.7700000000; 185.0597100000, 12.5500000000; 187.0753600000, 14.3400000000; 189.0910100000, 17.0000000000; 191.1066600000, 100.0000000000; 195.1379600000, 19.1400000000; 201.0910100000, 12.7300000000; 205.1223100000, 45.1600000000; 327.1590900000, 13.5800000000; 329.1747400000, 23.0300000000; 449.1958700000, 11.5700000000; 451.2115200000, 16.2100000000; 463.2115200000, 30.9100000000; 465.2271700000, 19.6000000000; 469.2584700000, 12.7900000000; 515.2428200000, 10.9500000000; 519.2741200000, 26.0600000000; 527.2428200000, 12.1600000000; 533.2897700000, 87.1300000000; 555.2741200000, 12.4100000000; 623.3003300000, 53.4700000000; 625.3159800000, 68.7100000000; 627.3316300000, 30.5400000000; 655.3265400000, 36.0800000000	medium	Positive		DarkChem	Predicted DarkChem data imported from 'Jaanus_210627_predicted_CCS_values_allCCS_darkChem_deepCCS.tsv'	0.41	minute	HILIC	Predicted by Siyang using ReTip algorithm on June 8, 2022	Lignans, neolignans and related compounds		3.06928
6917	HMDB0039455	[M+H]+	148.971	216.102	91.0542300000, 100.0000000000; 93.0698800000, 9.6200000000; 107.0491400000, 6.5600000000; 110.0600400000, 11.2600000000; 117.0698800000, 9.1200000000; 120.0443900000, 11.6400000000; 155.0855300000, 6.2200000000; 157.1011800000, 13.9900000000; 167.0855300000, 6.6200000000; 170.0964300000, 93.4600000000; 185.0960900000, 10.7500000000; 188.1069900000, 15.1000000000; 198.0913400000, 53.9200000000; 216.1019100000, 38.5000000000	medium	Positive		DarkChem	Predicted DarkChem data imported from 'Jaanus_210627_predicted_CCS_values_allCCS_darkChem_deepCCS.tsv'	1.37	minute	HILIC	Predicted by Siyang using ReTip algorithm on June 8, 2022	Organoheterocyclic compounds		2.13741
6918	HMDB0039456	[M+H]+	236.06	571.281	112.0756900000, 6.6200000000; 123.0440600000, 21.2300000000; 124.0756900000, 6.0900000000; 138.0913400000, 10.9700000000; 288.1594200000, 5.9900000000; 323.1277900000, 6.9500000000; 324.1594200000, 47.5100000000; 326.1750700000, 15.5600000000; 327.2067000000, 11.7700000000; 338.1750700000, 10.9600000000; 364.1543300000, 13.1100000000; 366.1699800000, 6.5900000000; 376.1907200000, 6.0300000000; 432.1805500000, 9.8900000000; 446.1962000000, 6.5600000000; 448.2118500000, 63.7900000000; 449.2434800000, 100.0000000000; 486.1911100000, 8.5100000000; 515.2176600000, 10.9500000000; 529.2333100000, 52.3700000000; 541.2697000000, 7.8500000000; 543.2489600000, 7.2900000000; 545.2646100000, 6.0200000000; 571.2802600000, 82.8700000000	medium	Positive		DarkChem	Predicted DarkChem data imported from 'Jaanus_210627_predicted_CCS_values_allCCS_darkChem_deepCCS.tsv'	1.16	minute	HILIC	Predicted by Siyang using ReTip algorithm on June 8, 2022	Organoheterocyclic compounds		2.65408
6919	HMDB0039457	[M+H]+	229.137	557.265	86.0964300000, 10.1800000000; 98.0600400000, 27.8800000000; 112.0756900000, 21.0500000000; 340.1543300000, 11.4700000000; 373.1070500000, 12.8600000000; 375.1227000000, 75.9100000000; 377.1383500000, 17.5200000000; 401.1019600000, 9.4300000000; 403.1176100000, 12.4400000000; 409.2121800000, 16.0600000000; 411.2278300000, 12.2100000000; 435.2278300000, 9.0800000000; 442.1649000000, 9.9500000000; 444.1805500000, 11.8300000000; 446.1962000000, 23.9600000000; 456.1805500000, 18.5600000000; 458.1962000000, 13.1100000000; 460.2118500000, 15.3100000000; 472.1754600000, 36.0000000000; 486.1911100000, 61.8500000000; 511.2591300000, 15.0300000000; 513.2747800000, 9.6600000000; 525.2384000000, 13.8900000000; 527.2540500000, 42.7900000000; 529.2697000000, 17.2700000000; 539.2540500000, 9.9300000000; 557.2646100000, 100.0000000000	medium	Positive		DarkChem	Predicted DarkChem data imported from 'Jaanus_210627_predicted_CCS_values_allCCS_darkChem_deepCCS.tsv'	1.11	minute	HILIC	Predicted by Siyang using ReTip algorithm on June 8, 2022	Organoheterocyclic compounds		2.98696
6920	HMDB0039458	[M+H]+	166.758	306.891	41.0385800000, 30.2600000000; 70.9950000000, 34.4100000000; 73.0106500000, 98.1800000000; 78.9670700000, 18.5200000000; 104.9827200000, 100.0000000000	medium	Positive		DarkChem	Predicted DarkChem data imported from 'Jaanus_210627_predicted_CCS_values_allCCS_darkChem_deepCCS.tsv'	2.95	minute	HILIC	Predicted by Siyang using ReTip algorithm on June 8, 2022	Organosulfur compounds		1.41092
6921	HMDB0039459	[M+H]+	154.423	242.946	41.0385800000, 19.1000000000; 70.9950000000, 18.0800000000; 73.0106500000, 100.0000000000; 102.9670700000, 11.2200000000; 104.9827200000, 66.3700000000	medium	Positive		DarkChem	Predicted DarkChem data imported from 'Jaanus_210627_predicted_CCS_values_allCCS_darkChem_deepCCS.tsv'	2.5	minute	HILIC	Predicted by Siyang using ReTip algorithm on June 8, 2022	Organosulfur compounds		1.29656
6922	HMDB0039460	[M+H]+	161.666	274.919	41.0385800000, 34.7700000000; 70.9950000000, 40.5300000000; 73.0106500000, 61.3400000000; 78.9670700000, 22.5000000000; 104.9827200000, 100.0000000000	medium	Positive		DarkChem	Predicted DarkChem data imported from 'Jaanus_210627_predicted_CCS_values_allCCS_darkChem_deepCCS.tsv'	2.83	minute	HILIC	Predicted by Siyang using ReTip algorithm on June 8, 2022	Organosulfur compounds		1.48039
6923	HMDB0039464	[M+H]+	159.651	251.041	41.0385800000, 100.0000000000; 44.9793500000, 4.3700000000; 46.9950000000, 17.1100000000; 57.0334900000, 41.8000000000; 58.9950000000, 5.4600000000; 59.0491400000, 5.2400000000; 61.0106500000, 4.6600000000; 85.0106500000, 32.5200000000; 87.0263000000, 40.4700000000; 89.0055600000, 33.4500000000; 89.0419500000, 4.7200000000; 96.9590100000, 9.3000000000; 98.9746600000, 9.0300000000; 113.0419500000, 9.8400000000; 120.9953900000, 6.4200000000; 139.0059600000, 31.0300000000	medium	Positive		DarkChem	Predicted DarkChem data imported from 'Jaanus_210627_predicted_CCS_values_allCCS_darkChem_deepCCS.tsv'	0.97	minute	HILIC	Predicted by Siyang using ReTip algorithm on June 8, 2022	Organic acids and derivatives		2.27096
6924	HMDB0039473	[M+H]+	183.982	361.15	123.0440600000, 25.9400000000; 125.0597100000, 6.4000000000; 137.0597100000, 66.4200000000; 139.0753600000, 23.5300000000; 143.0338900000, 4.4300000000; 145.0495400000, 6.5100000000; 147.0651900000, 14.0100000000; 163.0601000000, 6.9300000000; 165.0757500000, 6.5100000000; 167.0702700000, 10.5800000000; 179.0702700000, 3.8000000000; 181.0859200000, 100.0000000000; 183.1015700000, 18.1600000000; 199.0964900000, 23.2200000000; 223.0964900000, 3.6800000000; 241.1070500000, 6.9500000000; 281.1019600000, 4.6000000000; 285.0968800000, 4.3600000000; 287.1125300000, 4.8800000000; 299.1125300000, 4.5600000000; 313.1281800000, 4.6400000000; 325.1281800000, 11.0800000000; 343.1387400000, 18.9700000000; 361.1493100000, 12.3500000000	medium	Positive		DarkChem	Predicted DarkChem data imported from 'Jaanus_210627_predicted_CCS_values_allCCS_darkChem_deepCCS.tsv'	6.3	minute	HILIC	Predicted by Siyang using ReTip algorithm on June 8, 2022	Organic oxygen compounds		2.62498
6925	HMDB0039475	[M+H]+	179.598	357.14	57.0334900000, 3.7900000000; 75.0440600000, 5.3600000000; 87.0440600000, 4.6000000000; 103.0389700000, 4.9000000000; 121.0495400000, 3.9000000000; 133.0495400000, 3.5200000000; 135.0651900000, 4.0600000000; 145.0495400000, 11.9300000000; 147.0651900000, 3.8900000000; 163.0601000000, 27.6000000000; 165.0757500000, 6.5600000000; 177.0757500000, 69.7600000000; 193.0706600000, 6.8900000000; 195.0863100000, 100.0000000000; 339.1285700000, 5.8400000000; 357.1391400000, 8.3100000000	medium	Positive		DarkChem	Predicted DarkChem data imported from 'Jaanus_210627_predicted_CCS_values_allCCS_darkChem_deepCCS.tsv'	8.27	minute	HILIC	Predicted by Siyang using ReTip algorithm on June 8, 2022	Organic oxygen compounds		1.98101
6926	HMDB0039488	[M+H]+	231.052	579.171	43.0178400000, 2.3600000000; 45.0334900000, 2.5300000000; 103.0389700000, 6.8400000000; 105.0546200000, 2.7600000000; 135.0440600000, 1.7900000000; 141.0182400000, 3.7500000000; 143.0338900000, 5.6700000000; 145.0495400000, 14.1900000000; 147.0651900000, 2.8300000000; 159.0288000000, 3.4700000000; 163.0601000000, 4.3700000000; 179.0550100000, 1.7400000000; 235.0812300000, 2.1000000000; 237.0546200000, 30.4700000000; 253.0495400000, 4.9700000000; 255.0651900000, 100.0000000000; 325.0706600000, 2.4400000000; 325.1129200000, 1.7800000000; 343.0812300000, 3.9400000000; 357.0968800000, 2.5100000000; 373.0917900000, 3.5800000000; 399.1074400000, 14.7500000000; 415.1023600000, 1.7200000000; 417.1180100000, 23.3300000000; 517.1340500000, 2.3600000000; 519.1497000000, 2.8700000000; 537.1602700000, 2.0900000000; 543.1497000000, 1.9300000000; 561.1602700000, 3.6300000000; 579.1708300000, 9.2600000000	medium	Positive		DarkChem	Predicted DarkChem data imported from 'Jaanus_210627_predicted_CCS_values_allCCS_darkChem_deepCCS.tsv'	5.99	minute	HILIC	Predicted by Siyang using ReTip algorithm on June 8, 2022	Benzenoids		2.47025
6927	HMDB0039489	[M+H]+	213.793	489.14	43.0178400000, 6.8800000000; 45.0334900000, 2.9000000000; 105.0546200000, 2.1800000000; 129.0182400000, 2.2700000000; 131.0338900000, 4.3900000000; 133.0495400000, 3.9500000000; 143.0338900000, 7.8700000000; 145.0495400000, 7.3200000000; 163.0601000000, 2.0100000000; 191.0338900000, 1.9900000000; 257.0808400000, 7.6600000000; 267.0651900000, 6.4200000000; 269.0444500000, 5.8100000000; 283.0601000000, 4.2200000000; 285.0757500000, 100.0000000000; 291.1227000000, 2.1000000000; 387.1074400000, 6.6400000000; 415.1023600000, 2.8300000000; 429.1180100000, 3.1800000000; 471.1285700000, 2.1400000000; 489.1391400000, 2.0700000000	medium	Positive		DarkChem	Predicted DarkChem data imported from 'Jaanus_210627_predicted_CCS_values_allCCS_darkChem_deepCCS.tsv'	3.18	minute	HILIC	Predicted by Siyang using ReTip algorithm on June 8, 2022	Phenylpropanoids and polyketides		2.00756
6928	HMDB0039491	[M+H]+	171.512	288.313	129.1386200000, 15.0200000000; 200.2121200000, 26.9200000000; 271.2856200000, 51.2900000000; 288.3121700000, 100.0000000000	medium	Positive		DarkChem	Predicted DarkChem data imported from 'Jaanus_210627_predicted_CCS_values_allCCS_darkChem_deepCCS.tsv'	7.15	minute	HILIC	Predicted by Siyang using ReTip algorithm on June 8, 2022	Organic nitrogen compounds		1.16612
6929	HMDB0039492	[M+H]+	167.524	274.297	112.1120800000, 14.3600000000; 129.1386200000, 66.9800000000; 186.1964700000, 27.6000000000; 200.2121200000, 11.4300000000; 240.2434200000, 16.7700000000; 257.2699700000, 100.0000000000; 274.2965200000, 78.6100000000	medium	Positive		DarkChem	Predicted DarkChem data imported from 'Jaanus_210627_predicted_CCS_values_allCCS_darkChem_deepCCS.tsv'	7.79	minute	HILIC	Predicted by Siyang using ReTip algorithm on June 8, 2022	Organic nitrogen compounds		1.66886
6930	HMDB0039494	[M+H]+	155.157	239.056	79.0542300000, 73.2000000000; 99.0076700000, 6.0300000000; 105.0334900000, 100.0000000000; 123.0440600000, 21.7200000000	medium	Positive		DarkChem	Predicted DarkChem data imported from 'Jaanus_210627_predicted_CCS_values_allCCS_darkChem_deepCCS.tsv'	2.54	minute	HILIC	Predicted by Siyang using ReTip algorithm on June 8, 2022	Benzenoids		1.06084
6931	HMDB0039495	[M+H]+	150.361	224.056	120.0443900000, 100.0000000000; 138.0549500000, 5.5200000000	medium	Positive		DarkChem	Predicted DarkChem data imported from 'Jaanus_210627_predicted_CCS_values_allCCS_darkChem_deepCCS.tsv'	3.51	minute	HILIC	Predicted by Siyang using ReTip algorithm on June 8, 2022	Benzenoids		0.205268
6932	HMDB0039496	[M+H]+	144.825	193.123	41.0385800000, 4.3400000000; 123.0440600000, 5.9400000000; 125.0597100000, 4.9200000000; 133.0647900000, 5.9700000000; 137.0597100000, 4.1100000000; 147.0804400000, 13.7100000000; 149.0597100000, 8.6000000000; 149.0960900000, 12.0400000000; 163.0753600000, 5.1400000000; 165.0910100000, 47.4900000000; 191.1066600000, 9.9300000000; 193.1223100000, 100.0000000000	medium	Positive		DarkChem	Predicted DarkChem data imported from 'Jaanus_210627_predicted_CCS_values_allCCS_darkChem_deepCCS.tsv'	1.46	minute	HILIC	Predicted by Siyang using ReTip algorithm on June 8, 2022	Benzenoids		1.73681
6933	HMDB0039499	[M+H]+	128.238	134.082	42.0338300000, 5.7200000000; 56.0494800000, 12.8500000000; 60.0443900000, 9.8100000000; 72.0443900000, 8.5900000000; 74.0600400000, 12.6800000000; 84.0443900000, 5.8500000000; 86.0600400000, 25.8700000000; 88.0756900000, 7.4300000000; 98.0600400000, 100.0000000000; 116.0706000000, 33.0000000000; 134.0811700000, 9.0600000000	medium	Positive		DarkChem	Predicted DarkChem data imported from 'Jaanus_210627_predicted_CCS_values_allCCS_darkChem_deepCCS.tsv'	6.2	minute	HILIC	Predicted by Siyang using ReTip algorithm on June 8, 2022	Organoheterocyclic compounds		1.88499
6934	HMDB0039500	[M+H]+	165.247	291.098	118.0651300000, 42.0400000000; 130.0651300000, 18.6500000000; 142.0651300000, 31.0000000000; 157.0760200000, 11.1400000000; 159.0916700000, 100.0000000000; 161.1073200000, 5.5300000000; 187.0865900000, 74.3300000000; 188.0706000000, 18.9500000000; 201.1022400000, 8.1400000000; 205.0971500000, 39.9300000000	medium	Positive		DarkChem	Predicted DarkChem data imported from 'Jaanus_210627_predicted_CCS_values_allCCS_darkChem_deepCCS.tsv'	4.45	minute	HILIC	Predicted by Siyang using ReTip algorithm on June 8, 2022	Organic acids and derivatives		1.98157
6935	HMDB0039501	[M+H]+	211.866	465.224	41.0385800000, 4.4700000000; 43.0542300000, 5.5100000000; 65.0385800000, 4.6700000000; 71.0855300000, 5.2100000000; 205.0971500000, 11.4400000000; 304.1179500000, 16.1600000000; 306.1336000000, 5.8100000000; 321.1445000000, 9.1400000000; 323.1601500000, 4.3500000000; 332.1128600000, 9.1200000000; 349.1394100000, 100.0000000000; 350.1234300000, 34.9300000000; 367.1499800000, 77.7300000000; 447.2125800000, 6.3700000000; 465.2231400000, 5.2000000000	medium	Positive		DarkChem	Predicted DarkChem data imported from 'Jaanus_210627_predicted_CCS_values_allCCS_darkChem_deepCCS.tsv'	4.97	minute	HILIC	Predicted by Siyang using ReTip algorithm on June 8, 2022	Organic acids and derivatives		2.02176
6936	HMDB0039503	[M+H]+	193.512	374.197	41.0385800000, 13.8900000000; 69.0698800000, 10.9600000000; 97.0647900000, 21.4500000000; 107.0491400000, 7.5400000000; 109.0647900000, 17.0500000000; 111.0804400000, 19.8000000000; 121.0647900000, 7.9500000000; 133.1011800000, 28.8600000000; 135.1168300000, 11.0300000000; 136.0756900000, 100.0000000000; 147.1168300000, 7.2000000000; 149.1324800000, 12.0200000000; 151.1117400000, 21.3600000000; 164.0706000000, 14.2500000000; 165.0546200000, 19.7000000000; 175.1117400000, 14.9000000000; 177.1273900000, 12.0900000000; 182.0811700000, 61.3400000000; 193.1223100000, 13.8900000000; 274.1437700000, 8.3700000000; 300.1230300000, 9.6100000000; 314.1386800000, 7.1800000000; 316.1543300000, 13.5300000000; 318.1336000000, 9.8900000000; 328.1543300000, 12.9600000000; 328.1907200000, 10.3500000000; 338.1750700000, 9.1000000000; 356.1856300000, 71.9600000000; 372.1805500000, 10.9000000000; 374.1962000000, 47.8400000000	medium	Positive		DarkChem	Predicted DarkChem data imported from 'Jaanus_210627_predicted_CCS_values_allCCS_darkChem_deepCCS.tsv'	1.91	minute	HILIC	Predicted by Siyang using ReTip algorithm on June 8, 2022	Organic acids and derivatives		3.02583
6937	HMDB0039504	[M+H]+	178.024	336.123	72.0443900000, 51.8100000000; 73.0284100000, 9.5800000000; 75.0263000000, 5.6600000000; 84.0443900000, 30.8800000000; 86.0600400000, 9.7200000000; 88.0215500000, 6.2200000000; 88.0393000000, 4.4300000000; 90.0372000000, 30.1700000000; 90.0549500000, 100.0000000000; 92.0528500000, 15.6800000000; 103.0212100000, 4.3900000000; 118.0321100000, 7.9200000000; 130.0321100000, 5.6400000000; 130.0498700000, 49.6600000000; 147.0586600000, 16.4900000000; 159.0586600000, 8.2600000000; 161.0743100000, 14.2300000000; 173.0920700000, 8.3000000000; 175.0899600000, 5.7800000000; 189.0692300000, 15.1800000000; 190.0532400000, 15.6200000000; 201.0692300000, 4.5200000000; 203.0848800000, 7.6800000000; 207.0797900000, 46.6300000000; 211.1110900000, 4.5500000000; 219.0797900000, 23.0100000000; 221.0954400000, 4.9100000000; 290.1169000000, 6.5900000000; 318.1118200000, 9.6400000000; 336.1223800000, 12.3400000000	medium	Positive		DarkChem	Predicted DarkChem data imported from 'Jaanus_210627_predicted_CCS_values_allCCS_darkChem_deepCCS.tsv'	9.11	minute	HILIC	Predicted by Siyang using ReTip algorithm on June 8, 2022	Organic acids and derivatives		2.77596
6938	HMDB0039505	[M+H]+	188.463	380.167	55.0290700000, 5.8900000000; 57.0447200000, 7.4400000000; 69.0447200000, 11.4000000000; 84.0556200000, 13.5200000000; 98.0712700000, 6.7400000000; 114.0661900000, 18.1800000000; 115.0389700000, 13.6100000000; 133.0495400000, 13.6800000000; 144.0767500000, 14.5600000000; 145.0495400000, 9.5400000000; 147.0651900000, 7.4100000000; 163.0601000000, 18.1100000000; 180.0866500000, 10.0700000000; 216.0978800000, 5.6200000000; 218.1135300000, 13.2100000000; 221.1132000000, 11.0400000000; 230.1135300000, 100.0000000000; 231.0975500000, 23.9300000000; 246.1084500000, 13.3000000000; 248.1241000000, 62.7400000000; 288.1190100000, 8.0000000000; 290.1346600000, 8.7300000000; 304.1139300000, 6.6500000000; 320.1452300000, 7.2600000000; 336.1401400000, 9.9400000000; 338.1557900000, 10.9300000000; 344.1452300000, 5.7500000000; 350.1557900000, 5.7000000000; 362.1557900000, 19.1300000000; 380.1663600000, 24.4100000000	medium	Positive		DarkChem	Predicted DarkChem data imported from 'Jaanus_210627_predicted_CCS_values_allCCS_darkChem_deepCCS.tsv'	9.03	minute	HILIC	Predicted by Siyang using ReTip algorithm on June 8, 2022	Organic oxygen compounds		3.01523
6939	HMDB0039506	[M+H]+	157.976	254.066	91.0178400000, 5.3900000000; 93.0334900000, 53.4200000000; 121.0284100000, 100.0000000000	medium	Positive		DarkChem	Predicted DarkChem data imported from 'Jaanus_210627_predicted_CCS_values_allCCS_darkChem_deepCCS.tsv'	4.61	minute	HILIC	Predicted by Siyang using ReTip algorithm on June 8, 2022	Organic acids and derivatives		0.772567
6940	HMDB0039508	[M+H]+	234.371	581.187	137.0233200000, 9.0000000000; 419.1336500000, 100.0000000000	medium	Positive		DarkChem	Predicted DarkChem data imported from 'Jaanus_210627_predicted_CCS_values_allCCS_darkChem_deepCCS.tsv'	6.2	minute	HILIC	Predicted by Siyang using ReTip algorithm on June 8, 2022	Phenylpropanoids and polyketides		0.284999
6941	HMDB0039509	[M+H]+	177.974	327.108	103.0389700000, 4.1800000000; 105.0334900000, 6.5400000000; 119.0491400000, 4.3800000000; 145.0495400000, 6.5600000000; 147.0440600000, 41.8500000000; 149.0597100000, 20.8000000000; 161.0597100000, 8.6500000000; 163.0601000000, 11.5500000000; 165.0546200000, 18.5000000000; 177.0546200000, 4.7600000000; 181.0706600000, 14.0800000000; 189.0546200000, 21.0600000000; 205.0495400000, 4.9900000000; 207.0651900000, 100.0000000000; 235.0601000000, 8.3200000000; 237.0757500000, 16.3500000000; 265.0706600000, 15.6000000000; 267.0863100000, 36.4500000000; 269.1019600000, 5.6700000000; 281.1019600000, 5.9200000000; 285.0968800000, 5.7100000000; 291.0863100000, 24.5500000000; 309.0968800000, 81.6700000000; 327.1074400000, 32.2100000000	medium	Positive		DarkChem	Predicted DarkChem data imported from 'Jaanus_210627_predicted_CCS_values_allCCS_darkChem_deepCCS.tsv'	5.46	minute	HILIC	Predicted by Siyang using ReTip algorithm on June 8, 2022	Organic oxygen compounds		2.71317
6942	HMDB0039510	[M+H]+	176.097	317.139	83.0491400000, 4.5400000000; 123.0440600000, 5.8400000000; 125.0597100000, 5.0100000000; 137.0597100000, 4.6400000000; 147.0440600000, 5.9800000000; 149.0597100000, 36.6400000000; 151.0753600000, 8.1800000000; 167.0702700000, 6.1000000000; 169.0859200000, 9.5300000000; 181.0859200000, 11.9500000000; 183.1015700000, 12.8300000000; 195.1015700000, 7.7400000000; 207.1015700000, 10.7200000000; 285.1121400000, 8.7500000000; 287.1277900000, 4.9300000000; 299.1277900000, 4.6700000000; 317.1383500000, 100.0000000000	medium	Positive		DarkChem	Predicted DarkChem data imported from 'Jaanus_210627_predicted_CCS_values_allCCS_darkChem_deepCCS.tsv'	1.29	minute	HILIC	Predicted by Siyang using ReTip algorithm on June 8, 2022	Phenylpropanoids and polyketides		2.19604
6943	HMDB0039511	[M+H]+	157.33	255.05	79.0542300000, 57.5900000000; 105.0334900000, 100.0000000000; 123.0440600000, 19.5800000000	medium	Positive		DarkChem	Predicted DarkChem data imported from 'Jaanus_210627_predicted_CCS_values_allCCS_darkChem_deepCCS.tsv'	5.23	minute	HILIC	Predicted by Siyang using ReTip algorithm on June 8, 2022	Benzenoids		0.931525
6944	HMDB0039524	[M+H]+	131.07	155.002	58.9950000000, 26.5300000000; 61.0106500000, 100.0000000000; 92.9827200000, 31.7400000000	medium	Positive		DarkChem	Predicted DarkChem data imported from 'Jaanus_210627_predicted_CCS_values_allCCS_darkChem_deepCCS.tsv'	2.15	minute	HILIC	Predicted by Siyang using ReTip algorithm on June 8, 2022	Organosulfur compounds		0.911695
6945	HMDB0039525	[M+H]+	156.512	237.185	41.0385800000, 15.0100000000; 55.0542300000, 36.3300000000; 69.0698800000, 65.3900000000; 97.0647900000, 43.7300000000; 99.0804400000, 16.6000000000; 101.0597100000, 15.8800000000; 107.0855300000, 34.0100000000; 115.0753600000, 20.8700000000; 119.0855300000, 33.4400000000; 121.1011800000, 43.9100000000; 123.1168300000, 63.1800000000; 135.1168300000, 19.7100000000; 149.1324800000, 42.0700000000; 163.1481300000, 11.3200000000; 187.1481300000, 11.4500000000; 189.1637800000, 11.9200000000; 191.1794300000, 100.0000000000; 201.1637800000, 24.9100000000; 219.1743400000, 95.7600000000; 237.1849100000, 56.3000000000	medium	Positive		DarkChem	Predicted DarkChem data imported from 'Jaanus_210627_predicted_CCS_values_allCCS_darkChem_deepCCS.tsv'	2.12	minute	HILIC	Predicted by Siyang using ReTip algorithm on June 8, 2022	Benzenoids		2.78369
6946	HMDB0039531	[M+H]+	151.624	218.154	108.0443900000, 26.5900000000; 132.0443900000, 11.3200000000; 132.0807800000, 8.4000000000; 134.0600400000, 9.0700000000; 136.0756900000, 48.4900000000; 138.0913400000, 11.6900000000; 148.0756900000, 11.9300000000; 158.0964300000, 15.7700000000; 172.1120800000, 32.8100000000; 174.0913400000, 21.3300000000; 176.1069900000, 30.9700000000; 178.1226400000, 8.7200000000; 190.1226400000, 8.2000000000; 202.1226400000, 8.1400000000; 216.1382900000, 7.9300000000; 218.1539400000, 100.0000000000	medium	Positive		DarkChem	Predicted DarkChem data imported from 'Jaanus_210627_predicted_CCS_values_allCCS_darkChem_deepCCS.tsv'	1.82	minute	HILIC	Predicted by Siyang using ReTip algorithm on June 8, 2022	Organoheterocyclic compounds		2.36897
6947	HMDB0039532	[M+H]+	161.182	221.191	41.0385800000, 8.4400000000; 43.0178400000, 19.3800000000; 55.0542300000, 50.0300000000; 63.0229300000, 8.7800000000; 65.0385800000, 23.8700000000; 67.0542300000, 61.7600000000; 69.0698800000, 21.5400000000; 77.0385800000, 32.7700000000; 79.0542300000, 48.1100000000; 81.0698800000, 100.0000000000; 83.0855300000, 15.2700000000; 91.0542300000, 44.9200000000; 93.0698800000, 64.2200000000; 95.0855300000, 46.9600000000; 105.0698800000, 21.0300000000; 107.0855300000, 27.1000000000; 109.1011800000, 9.4500000000; 119.0855300000, 9.9100000000; 121.1011800000, 8.1700000000; 123.1168300000, 9.9000000000; 133.1011800000, 13.3500000000	medium	Positive		DarkChem	Predicted DarkChem data imported from 'Jaanus_210627_predicted_CCS_values_allCCS_darkChem_deepCCS.tsv'	1.93	minute	HILIC	Predicted by Siyang using ReTip algorithm on June 8, 2022	Organic oxygen compounds		2.77828
6948	HMDB0039533	[M+H]+	146.897	187.133	41.0385800000, 39.2100000000; 53.0385800000, 12.0900000000; 55.0542300000, 79.0200000000; 57.0334900000, 11.5400000000; 57.0698800000, 14.2000000000; 67.0542300000, 31.7200000000; 69.0698800000, 100.0000000000; 71.0491400000, 16.9800000000; 79.0542300000, 14.4700000000; 81.0698800000, 37.1000000000; 83.0491400000, 15.2200000000; 83.0855300000, 62.8800000000; 85.0647900000, 21.0400000000; 93.0698800000, 9.5400000000; 95.0491400000, 12.5600000000; 95.0855300000, 10.6300000000; 97.0647900000, 14.7500000000; 97.1011800000, 9.5800000000; 99.0804400000, 12.9300000000; 109.0647900000, 9.1400000000; 111.0804400000, 15.7500000000; 125.0960900000, 30.3500000000; 151.1117400000, 9.9800000000; 169.1223100000, 12.2100000000	medium	Positive		DarkChem	Predicted DarkChem data imported from 'Jaanus_210627_predicted_CCS_values_allCCS_darkChem_deepCCS.tsv'	2.51	minute	HILIC	Predicted by Siyang using ReTip algorithm on June 8, 2022	Organic acids and derivatives		2.71244
6949	HMDB0039535	[M+H]+	231.762	479.519	41.0385800000, 8.6000000000; 43.0542300000, 23.4300000000; 55.0542300000, 50.8000000000; 57.0334900000, 11.0600000000; 57.0698800000, 37.7800000000; 69.0698800000, 12.1700000000; 71.0491400000, 9.4200000000; 71.0855300000, 20.5200000000; 73.0647900000, 16.0600000000; 81.0698800000, 9.4700000000; 83.0855300000, 24.4600000000; 85.1011800000, 8.4200000000; 95.0855300000, 17.6400000000; 97.1011800000, 9.0900000000; 99.0804400000, 11.9200000000; 101.0960900000, 10.9500000000; 337.3828800000, 10.6800000000; 349.3828800000, 9.5700000000; 351.3985300000, 14.0600000000; 363.3985300000, 7.0000000000; 365.4141800000, 9.0300000000; 379.4298300000, 8.7200000000; 391.4298300000, 9.5900000000; 393.4454800000, 6.4600000000; 405.4454800000, 6.7600000000; 407.4611300000, 9.0700000000; 419.4611300000, 11.2000000000; 421.4767800000, 10.2700000000; 461.5080800000, 100.0000000000; 479.5186400000, 57.5600000000	medium	Positive		DarkChem	Predicted DarkChem data imported from 'Jaanus_210627_predicted_CCS_values_allCCS_darkChem_deepCCS.tsv'	3.18	minute	HILIC	Predicted by Siyang using ReTip algorithm on June 8, 2022	Organic oxygen compounds		2.95952
6950	HMDB0039538	[M+H]+	162.872	223.206	41.0385800000, 23.3400000000; 43.0178400000, 20.5800000000; 55.0542300000, 82.3300000000; 65.0385800000, 22.1100000000; 67.0542300000, 56.0900000000; 69.0698800000, 54.8700000000; 71.0855300000, 14.9100000000; 77.0385800000, 18.3900000000; 79.0542300000, 51.5000000000; 81.0698800000, 100.0000000000; 83.0855300000, 29.9200000000; 91.0542300000, 21.0200000000; 93.0698800000, 51.5400000000; 95.0855300000, 81.8800000000; 97.1011800000, 15.8600000000; 107.0855300000, 26.3800000000; 109.1011800000, 25.8100000000; 121.1011800000, 12.6200000000; 123.1168300000, 10.1000000000	medium	Positive		DarkChem	Predicted DarkChem data imported from 'Jaanus_210627_predicted_CCS_values_allCCS_darkChem_deepCCS.tsv'	1.91	minute	HILIC	Predicted by Siyang using ReTip algorithm on June 8, 2022	Organic oxygen compounds		2.7279
6951	HMDB0039564	[M+H]+	189.925	393.155	39.0229300000, 6.7300000000; 41.0385800000, 14.9600000000; 45.0334900000, 13.0400000000; 57.0334900000, 13.5300000000; 59.0491400000, 5.8100000000; 89.0597100000, 1.9700000000; 105.0546200000, 3.3500000000; 129.0546200000, 3.5700000000; 147.0651900000, 3.8900000000; 163.0389700000, 4.7000000000; 173.0233200000, 2.8100000000; 185.0960900000, 3.3900000000; 187.0389700000, 8.4000000000; 189.0546200000, 2.7800000000; 211.0753600000, 6.0600000000; 227.0702700000, 6.8800000000; 229.0859200000, 100.0000000000; 231.1015700000, 8.5800000000; 233.1172200000, 2.6300000000; 235.1328700000, 4.9700000000; 245.0808400000, 2.9600000000; 247.0964900000, 28.0100000000; 253.1434400000, 4.1100000000; 289.1070500000, 3.9400000000; 291.1227000000, 2.0700000000; 299.0914000000, 2.8800000000; 303.0863100000, 17.3400000000; 335.1125300000, 10.7800000000; 347.1125300000, 2.1700000000; 393.1543900000, 6.1400000000	medium	Positive		DarkChem	Predicted DarkChem data imported from 'Jaanus_210627_predicted_CCS_values_allCCS_darkChem_deepCCS.tsv'	1.82	minute	HILIC	Predicted by Siyang using ReTip algorithm on June 8, 2022	Phenylpropanoids and polyketides		2.69504
6952	HMDB0039565	[M+H]+	225.735	551.119	465.0816200000, 94.0900000000; 467.0972700000, 100.0000000000; 509.1078400000, 35.6100000000; 533.1078400000, 15.5300000000	medium	Positive		DarkChem	Predicted DarkChem data imported from 'Jaanus_210627_predicted_CCS_values_allCCS_darkChem_deepCCS.tsv'	0.77	minute	HILIC	Predicted by Siyang using ReTip algorithm on June 8, 2022	Organic acids and derivatives		1.18828
6953	HMDB0039566	[M+H]+	217.217	509.108	423.0710600000, 88.8100000000; 425.0867100000, 100.0000000000; 449.0867100000, 11.7000000000; 467.0972700000, 49.0200000000	medium	Positive		DarkChem	Predicted DarkChem data imported from 'Jaanus_210627_predicted_CCS_values_allCCS_darkChem_deepCCS.tsv'	0.89	minute	HILIC	Predicted by Siyang using ReTip algorithm on June 8, 2022	Organoheterocyclic compounds		1.1973
6954	HMDB0039568	[M+H]+	179.72	303.196	41.0385800000, 14.8300000000; 43.0178400000, 45.3400000000; 55.0542300000, 63.4500000000; 69.0698800000, 30.0800000000; 77.0385800000, 20.7500000000; 79.0542300000, 29.9100000000; 81.0698800000, 15.5500000000; 89.0385800000, 19.3400000000; 103.0542300000, 23.4300000000; 105.0698800000, 29.3100000000; 119.0491400000, 21.5500000000; 121.0647900000, 26.7500000000; 145.0647900000, 15.7000000000; 147.0804400000, 20.0800000000; 157.0647900000, 14.0500000000; 171.0804400000, 27.4700000000; 173.0960900000, 17.4000000000; 177.0910100000, 14.7800000000; 189.0910100000, 18.9900000000; 191.0702700000, 20.1300000000; 205.0859200000, 21.1000000000; 225.1637800000, 13.5800000000; 227.1066600000, 27.0400000000; 241.1223100000, 39.4700000000; 243.1743400000, 29.5800000000; 261.1849100000, 17.1500000000; 267.1743400000, 13.4400000000; 285.1849100000, 100.0000000000; 301.1798200000, 13.2800000000; 303.1954700000, 32.5900000000	medium	Positive		DarkChem	Predicted DarkChem data imported from 'Jaanus_210627_predicted_CCS_values_allCCS_darkChem_deepCCS.tsv'	0.91	minute	HILIC	Predicted by Siyang using ReTip algorithm on June 8, 2022	Organic acids and derivatives		3.24576
6955	HMDB0039569	[M+H]+	177.397	301.18	41.0385800000, 23.8400000000; 43.0178400000, 27.8400000000; 55.0542300000, 92.7100000000; 69.0698800000, 25.0500000000; 77.0385800000, 28.6100000000; 79.0542300000, 26.1500000000; 87.0229300000, 39.4800000000; 101.0385800000, 36.2700000000; 103.0542300000, 36.9900000000; 105.0334900000, 23.2200000000; 119.0491400000, 49.2100000000; 145.0647900000, 28.2900000000; 161.0597100000, 29.7000000000; 175.0753600000, 30.6600000000; 177.0546200000, 21.6100000000; 187.0753600000, 23.9200000000; 189.0910100000, 23.0500000000; 191.0702700000, 33.7300000000; 201.0546200000, 25.7800000000; 203.0702700000, 30.9700000000; 205.0859200000, 24.5300000000; 211.1117400000, 22.1600000000; 229.0859200000, 21.9600000000; 239.1066600000, 26.1000000000; 241.1223100000, 21.2900000000; 241.1586900000, 29.4100000000; 253.1223100000, 24.8800000000; 283.1692600000, 100.0000000000; 285.1485200000, 22.9600000000; 301.1798200000, 31.9000000000	medium	Positive		DarkChem	Predicted DarkChem data imported from 'Jaanus_210627_predicted_CCS_values_allCCS_darkChem_deepCCS.tsv'	0.81	minute	HILIC	Predicted by Siyang using ReTip algorithm on June 8, 2022	Organic acids and derivatives		3.2559
6956	HMDB0039570	[M+H]+	192.352	387.166	41.0385800000, 4.3500000000; 103.0389700000, 6.8200000000; 105.0546200000, 3.8200000000; 121.0495400000, 3.3300000000; 129.0182400000, 3.2200000000; 143.0338900000, 4.4400000000; 145.0495400000, 13.7200000000; 147.0651900000, 3.6700000000; 163.0601000000, 5.1700000000; 167.0702700000, 3.0000000000; 179.0702700000, 13.9400000000; 181.0859200000, 9.2300000000; 193.0859200000, 100.0000000000; 195.1015700000, 16.9000000000; 197.1172200000, 11.2600000000; 209.0808400000, 6.0800000000; 223.0964900000, 3.6300000000; 225.1121400000, 13.6400000000; 235.0964900000, 2.8500000000; 311.1125300000, 2.5400000000; 337.1281800000, 7.9400000000; 343.1387400000, 3.3200000000; 351.1438300000, 4.5100000000; 355.1387400000, 7.1000000000; 369.1543900000, 3.4200000000; 385.1493100000, 3.6300000000; 387.1649600000, 8.8100000000	medium	Positive		DarkChem	Predicted DarkChem data imported from 'Jaanus_210627_predicted_CCS_values_allCCS_darkChem_deepCCS.tsv'	3.17	minute	HILIC	Predicted by Siyang using ReTip algorithm on June 8, 2022	Organic oxygen compounds		2.60293
6957	HMDB0039571	[M+H]+	176.887	333.134	123.0440600000, 3.4900000000; 149.0597100000, 26.1400000000; 151.0753600000, 10.9800000000; 183.0651900000, 2.9500000000; 185.0808400000, 4.0000000000; 197.0808400000, 4.7000000000; 199.0964900000, 5.3300000000; 211.0964900000, 4.0100000000; 223.0964900000, 5.8400000000; 301.1070500000, 5.8600000000; 315.1227000000, 4.4300000000; 333.1332600000, 100.0000000000	medium	Positive		DarkChem	Predicted DarkChem data imported from 'Jaanus_210627_predicted_CCS_values_allCCS_darkChem_deepCCS.tsv'	1.35	minute	HILIC	Predicted by Siyang using ReTip algorithm on June 8, 2022	Phenylpropanoids and polyketides		1.61163
6958	HMDB0039578	[M+H]+	165.56	285.076	133.0284100000, 3.1400000000; 257.0808400000, 5.7000000000; 267.0651900000, 4.0000000000; 285.0757500000, 100.0000000000	medium	Positive		DarkChem	Predicted DarkChem data imported from 'Jaanus_210627_predicted_CCS_values_allCCS_darkChem_deepCCS.tsv'	0.8	minute	HILIC	Predicted by Siyang using ReTip algorithm on June 8, 2022	Benzenoids		0.47592
6959	HMDB0039582	[M+H]+	144.299	187.133	39.0229300000, 9.2500000000; 41.0385800000, 81.3900000000; 43.0178400000, 10.2300000000; 43.0542300000, 54.6900000000; 55.0542300000, 100.0000000000; 57.0334900000, 6.7200000000; 57.0698800000, 29.8300000000; 69.0698800000, 11.9500000000; 71.0855300000, 20.7700000000; 85.1011800000, 8.6000000000; 95.0855300000, 5.9600000000; 97.1011800000, 5.7200000000; 103.0389700000, 7.5100000000; 109.1011800000, 7.0400000000; 115.0389700000, 9.7000000000; 117.0546200000, 11.5200000000; 169.1223100000, 9.0600000000; 187.1328700000, 10.5900000000	medium	Positive		DarkChem	Predicted DarkChem data imported from 'Jaanus_210627_predicted_CCS_values_allCCS_darkChem_deepCCS.tsv'	1.3	minute	HILIC	Predicted by Siyang using ReTip algorithm on June 8, 2022	Organoheterocyclic compounds		2.25422
6960	HMDB0039585	[M+H]+	150.77	223.043	39.0229300000, 3.3400000000; 53.0385800000, 3.8100000000; 67.0178400000, 8.1500000000; 69.0334900000, 4.3400000000; 77.0021900000, 19.8200000000; 77.0385800000, 5.8800000000; 93.0334900000, 3.4100000000; 95.0127600000, 100.0000000000; 95.0491400000, 15.3800000000; 127.0212100000, 6.7700000000; 129.0004800000, 3.6500000000; 223.0423400000, 4.0800000000	medium	Positive		DarkChem	Predicted DarkChem data imported from 'Jaanus_210627_predicted_CCS_values_allCCS_darkChem_deepCCS.tsv'	0.7	minute	HILIC	Predicted by Siyang using ReTip algorithm on June 8, 2022	Organoheterocyclic compounds		1.31434
6961	HMDB0039586	[M+H]+	124.352	129.037	39.0229300000, 11.2400000000; 53.0385800000, 9.9600000000; 61.0106500000, 73.7900000000; 67.0542300000, 49.1600000000; 69.0334900000, 13.9900000000; 77.0385800000, 25.1000000000; 95.0491400000, 100.0000000000; 99.0263000000, 9.6400000000; 101.0419500000, 15.8800000000; 129.0368600000, 14.9000000000	medium	Positive		DarkChem	Predicted DarkChem data imported from 'Jaanus_210627_predicted_CCS_values_allCCS_darkChem_deepCCS.tsv'	2.31	minute	HILIC	Predicted by Siyang using ReTip algorithm on June 8, 2022	Organoheterocyclic compounds		1.93837
6962	HMDB0039587	[M+H]+	143.983	187.133	39.0229300000, 8.8100000000; 41.0385800000, 100.0000000000; 43.0178400000, 13.9000000000; 43.0542300000, 70.4100000000; 55.0542300000, 80.3900000000; 57.0698800000, 47.0300000000; 69.0698800000, 16.1900000000; 71.0491400000, 7.9700000000; 71.0855300000, 11.8100000000; 81.0698800000, 16.1000000000; 85.0284100000, 7.7300000000; 85.1011800000, 16.7400000000; 95.0855300000, 7.5300000000; 103.0389700000, 9.7700000000; 107.0855300000, 11.9100000000; 109.1011800000, 14.9900000000; 111.1168300000, 9.7500000000; 115.0389700000, 18.3600000000; 117.0546200000, 18.9800000000; 125.0960900000, 11.4700000000; 169.1223100000, 7.6600000000; 187.1328700000, 16.5100000000	medium	Positive		DarkChem	Predicted DarkChem data imported from 'Jaanus_210627_predicted_CCS_values_allCCS_darkChem_deepCCS.tsv'	1.18	minute	HILIC	Predicted by Siyang using ReTip algorithm on June 8, 2022	Organoheterocyclic compounds		2.58202
6963	HMDB0039589	[M+H]+	179.847	305.212	43.0178400000, 9.1800000000; 43.0542300000, 7.8900000000; 57.0698800000, 7.7100000000; 61.0284100000, 7.2900000000; 77.0385800000, 12.7500000000; 79.0542300000, 8.9700000000; 81.0698800000, 7.4400000000; 89.0385800000, 11.5500000000; 91.0542300000, 12.1400000000; 93.0698800000, 14.2900000000; 103.0542300000, 31.9000000000; 105.0698800000, 40.0000000000; 107.0855300000, 12.3000000000; 109.1011800000, 7.3700000000; 121.0647900000, 10.4400000000; 147.0804400000, 10.6700000000; 149.0960900000, 6.7900000000; 163.0753600000, 9.2300000000; 165.0910100000, 6.9100000000; 175.0753600000, 9.8600000000; 177.0910100000, 18.0700000000; 179.1066600000, 7.1200000000; 187.1117400000, 9.5800000000; 189.1273900000, 8.8200000000; 227.1794300000, 18.7100000000; 245.1899900000, 22.1700000000; 269.1899900000, 10.1800000000; 285.1849100000, 6.6000000000; 287.2005600000, 100.0000000000; 305.2111200000, 55.8500000000	medium	Positive		DarkChem	Predicted DarkChem data imported from 'Jaanus_210627_predicted_CCS_values_allCCS_darkChem_deepCCS.tsv'	1.04	minute	HILIC	Predicted by Siyang using ReTip algorithm on June 8, 2022	Organic acids and derivatives		2.99568
6964	HMDB0039590	[M+H]+	149.613	181.159	39.0229300000, 28.2500000000; 43.0542300000, 20.6400000000; 53.0385800000, 26.5100000000; 55.0542300000, 53.1400000000; 57.0334900000, 39.1100000000; 57.0698800000, 26.9400000000; 65.0385800000, 37.1300000000; 67.0542300000, 85.3400000000; 69.0698800000, 59.8800000000; 79.0542300000, 84.7400000000; 81.0698800000, 74.7000000000; 83.0855300000, 20.7700000000; 93.0698800000, 100.0000000000; 95.0855300000, 75.1100000000; 109.1011800000, 16.1600000000	medium	Positive		DarkChem	Predicted DarkChem data imported from 'Jaanus_210627_predicted_CCS_values_allCCS_darkChem_deepCCS.tsv'	2.6	minute	HILIC	Predicted by Siyang using ReTip algorithm on June 8, 2022	Organic oxygen compounds		2.50036
6965	HMDB0039592	[M+H]+	163.029	261.113	191.0702700000, 7.8900000000; 199.0753600000, 16.5600000000; 201.0910100000, 56.4900000000; 203.0702700000, 11.2000000000; 217.0495400000, 7.1000000000; 217.0859200000, 14.4200000000; 221.0808400000, 5.8800000000; 225.0910100000, 25.9500000000; 243.1015700000, 100.0000000000; 259.0964900000, 15.0500000000; 261.1121400000, 62.0900000000	medium	Positive		DarkChem	Predicted DarkChem data imported from 'Jaanus_210627_predicted_CCS_values_allCCS_darkChem_deepCCS.tsv'	1.15	minute	HILIC	Predicted by Siyang using ReTip algorithm on June 8, 2022	Organoheterocyclic compounds		1.94441
6966	HMDB0039593	[M+H]+	242.905	571.4	43.0542300000, 5.1300000000; 57.0698800000, 5.4300000000; 83.0491400000, 4.1900000000; 137.0960900000, 4.2300000000; 139.1117400000, 8.0500000000; 151.1117400000, 7.0000000000; 177.0546200000, 7.5700000000; 215.0702700000, 8.8900000000; 217.0859200000, 37.9500000000; 219.1015700000, 37.6500000000; 221.2263800000, 4.3200000000; 229.0859200000, 21.9000000000; 231.1015700000, 53.7500000000; 233.0808400000, 3.9100000000; 233.1172200000, 5.9600000000; 247.0964900000, 4.1100000000; 257.0808400000, 22.3400000000; 259.0964900000, 32.3000000000; 261.1121400000, 12.6200000000; 273.1121400000, 19.4300000000; 287.1641700000, 40.1600000000; 297.1485200000, 20.3200000000; 299.1641700000, 12.2100000000; 315.1590900000, 100.0000000000; 317.1747400000, 16.9100000000; 331.1540000000, 5.2400000000; 333.1696500000, 16.5800000000; 551.3731000000, 4.4700000000; 553.3887500000, 4.4500000000; 571.3993200000, 9.4900000000	medium	Positive		DarkChem	Predicted DarkChem data imported from 'Jaanus_210627_predicted_CCS_values_allCCS_darkChem_deepCCS.tsv'	0.56	minute	HILIC	Predicted by Siyang using ReTip algorithm on June 8, 2022	Organoheterocyclic compounds		2.93882
6967	HMDB0039594	[M+H]+	251.319	599.431	43.0542300000, 5.0000000000; 83.0491400000, 5.8700000000; 137.0960900000, 5.1500000000; 139.1117400000, 9.2300000000; 151.1117400000, 6.9600000000; 177.0546200000, 7.5300000000; 215.0702700000, 8.8100000000; 217.0859200000, 37.6100000000; 219.1015700000, 36.8500000000; 229.0859200000, 21.8200000000; 231.1015700000, 50.8800000000; 233.0808400000, 3.9500000000; 233.1172200000, 5.9300000000; 247.0964900000, 4.1600000000; 249.2576800000, 6.9100000000; 257.0808400000, 22.2500000000; 259.0964900000, 32.1900000000; 261.1121400000, 12.6000000000; 273.1121400000, 19.2500000000; 287.1641700000, 39.9000000000; 297.1485200000, 20.2400000000; 299.1641700000, 12.1800000000; 313.1434400000, 5.1600000000; 315.1590900000, 100.0000000000; 317.1747400000, 16.6200000000; 331.1540000000, 5.2700000000; 333.1696500000, 17.3200000000; 579.4044000000, 4.4400000000; 581.4200500000, 4.5400000000; 599.4306200000, 9.4700000000	medium	Positive		DarkChem	Predicted DarkChem data imported from 'Jaanus_210627_predicted_CCS_values_allCCS_darkChem_deepCCS.tsv'	0.56	minute	HILIC	Predicted by Siyang using ReTip algorithm on June 8, 2022	Organoheterocyclic compounds		2.96072
6968	HMDB0039596	[M+H]+	201.012	417.264	55.0542300000, 23.0400000000; 277.1434400000, 7.5800000000; 281.1383500000, 6.0000000000; 289.1070500000, 7.9800000000; 291.1227000000, 30.1500000000; 293.1383500000, 100.0000000000; 295.1540000000, 5.1300000000; 305.1383500000, 9.8100000000; 307.1540000000, 13.1200000000; 333.1696500000, 7.9200000000; 347.1853000000, 13.6000000000; 349.2009500000, 25.9500000000; 361.2009500000, 7.8000000000; 377.2322500000, 7.3400000000; 399.2529900000, 9.0600000000; 415.2479000000, 7.1500000000; 417.2635500000, 27.6800000000	medium	Positive		DarkChem	Predicted DarkChem data imported from 'Jaanus_210627_predicted_CCS_values_allCCS_darkChem_deepCCS.tsv'	1.14	minute	HILIC	Predicted by Siyang using ReTip algorithm on June 8, 2022	Organoheterocyclic compounds		2.38586
6969	HMDB0039602	[M+H]+	202.153	429.337	41.0385800000, 7.0800000000; 43.0542300000, 17.4900000000; 53.0385800000, 14.8100000000; 55.0542300000, 100.0000000000; 71.0855300000, 16.5100000000; 79.0542300000, 23.0000000000; 81.0698800000, 34.3400000000; 83.0855300000, 33.1800000000; 85.1011800000, 7.3600000000; 93.0698800000, 12.4300000000; 95.0855300000, 8.8100000000; 107.0855300000, 13.1200000000; 109.1011800000, 10.3400000000; 111.1168300000, 41.8000000000; 113.1324800000, 11.3000000000; 151.1481300000, 7.9000000000; 205.1223100000, 10.2900000000; 283.1692600000, 14.7900000000; 285.1849100000, 18.1100000000; 287.2005600000, 31.4900000000; 303.1954700000, 12.9900000000; 315.2318600000, 13.5400000000; 339.2318600000, 8.4300000000; 341.2475100000, 12.0400000000; 343.2267700000, 13.2900000000; 347.2580700000, 16.3100000000; 369.2788100000, 11.7300000000; 409.3101100000, 21.7600000000; 427.3206700000, 13.5800000000; 429.3363200000, 42.2000000000	medium	Positive		DarkChem	Predicted DarkChem data imported from 'Jaanus_210627_predicted_CCS_values_allCCS_darkChem_deepCCS.tsv'	1.53	minute	HILIC	Predicted by Siyang using ReTip algorithm on June 8, 2022	Organic acids and derivatives		3.14062
6970	HMDB0039606	[M+H]+	145.721	195.066	49.0072800000, 30.4300000000; 51.0229300000, 17.4300000000; 63.0229300000, 41.2800000000; 73.0072800000, 12.2300000000; 75.0229300000, 54.7400000000; 79.0178400000, 41.8700000000; 81.0334900000, 17.4200000000; 91.0178400000, 37.7500000000; 93.0334900000, 33.7700000000; 103.0178400000, 19.4300000000; 105.0334900000, 59.0700000000; 107.0491400000, 24.0700000000; 109.0647900000, 16.9400000000; 117.0334900000, 32.9400000000; 119.0491400000, 25.6600000000; 121.0647900000, 23.0900000000; 133.0284100000, 41.3200000000; 135.0440600000, 100.0000000000; 137.0597100000, 14.7500000000; 147.0440600000, 23.3300000000; 151.0389700000, 22.9400000000; 159.0440600000, 15.3900000000; 177.0546200000, 25.7300000000; 195.0651900000, 59.9200000000	medium	Positive		DarkChem	Predicted DarkChem data imported from 'Jaanus_210627_predicted_CCS_values_allCCS_darkChem_deepCCS.tsv'	2.59	minute	HILIC	Predicted by Siyang using ReTip algorithm on June 8, 2022	Organoheterocyclic compounds		3.03112
6971	HMDB0039613	[M+H]+	176.415	331.191	271.1328700000, 52.0500000000; 273.1849100000, 6.2600000000; 287.1277900000, 9.1700000000; 289.1434400000, 21.7100000000; 291.1590900000, 9.9600000000; 329.1747400000, 59.8000000000; 331.1903900000, 100.0000000000	medium	Positive		DarkChem	Predicted DarkChem data imported from 'Jaanus_210627_predicted_CCS_values_allCCS_darkChem_deepCCS.tsv'	1.78	minute	HILIC	Predicted by Siyang using ReTip algorithm on June 8, 2022	Benzenoids		1.56982
6972	HMDB0039614	[M+H]+	176.361	315.196	43.0542300000, 4.6800000000; 151.1117400000, 5.0400000000; 165.0910100000, 9.9000000000; 191.1066600000, 4.5600000000; 229.0859200000, 37.3700000000; 231.1015700000, 10.1900000000; 233.1172200000, 4.6400000000; 255.1379600000, 40.2000000000; 257.1536100000, 4.7100000000; 271.1328700000, 28.7700000000; 273.1485200000, 37.2400000000; 275.1641700000, 6.1900000000; 287.2005600000, 4.0800000000; 297.1849100000, 7.7200000000; 299.1641700000, 4.4900000000; 313.1798200000, 70.8200000000; 315.1954700000, 100.0000000000	medium	Positive		DarkChem	Predicted DarkChem data imported from 'Jaanus_210627_predicted_CCS_values_allCCS_darkChem_deepCCS.tsv'	1.35	minute	HILIC	Predicted by Siyang using ReTip algorithm on June 8, 2022	Benzenoids		2.26337
6973	HMDB0039616	[M+H]+	161.19	261.076	177.0546200000, 8.3100000000; 211.0389700000, 16.9300000000; 215.0702700000, 13.2600000000; 217.0495400000, 10.5500000000; 233.0808400000, 7.2400000000; 243.0651900000, 100.0000000000; 245.0444500000, 5.6700000000; 261.0757500000, 57.3400000000	medium	Positive		DarkChem	Predicted DarkChem data imported from 'Jaanus_210627_predicted_CCS_values_allCCS_darkChem_deepCCS.tsv'	0.96	minute	HILIC	Predicted by Siyang using ReTip algorithm on June 8, 2022	Benzenoids		1.55332
6974	HMDB0039617	[M+H]+	187.791	385.129	59.0127600000, 4.7800000000; 79.0542300000, 38.7100000000; 105.0334900000, 100.0000000000; 107.0491400000, 5.1200000000; 123.0440600000, 22.7400000000; 135.0440600000, 8.1200000000; 137.0597100000, 7.1900000000; 139.0389700000, 17.3200000000; 141.0546200000, 25.6000000000; 157.0495400000, 8.2900000000; 159.0651900000, 5.2600000000; 165.0546200000, 6.9500000000; 167.0702700000, 7.5300000000; 243.0651900000, 9.6900000000; 245.0808400000, 32.7300000000; 259.0601000000, 8.7200000000; 261.0757500000, 12.2000000000; 263.0914000000, 39.1600000000; 325.1070500000, 7.9900000000; 367.1176100000, 8.9000000000; 385.1281800000, 26.7400000000	medium	Positive		DarkChem	Predicted DarkChem data imported from 'Jaanus_210627_predicted_CCS_values_allCCS_darkChem_deepCCS.tsv'	1.61	minute	HILIC	Predicted by Siyang using ReTip algorithm on June 8, 2022	Benzenoids		2.63078
6975	HMDB0039625	[M+H]+	175.609	333.082	57.0334900000, 12.4700000000; 61.0284100000, 11.8000000000; 127.0389700000, 19.2100000000; 133.0495400000, 16.7900000000; 135.0076700000, 22.1200000000; 145.0495400000, 36.2500000000; 147.0651900000, 12.6100000000; 153.0182400000, 100.0000000000; 163.0601000000, 21.1500000000; 171.0288000000, 20.4200000000; 213.0393600000, 53.8800000000; 215.0550100000, 24.8800000000; 227.0186300000, 15.5200000000; 229.0342800000, 13.5800000000; 231.0499300000, 21.3800000000; 241.0342800000, 11.7600000000; 243.0499300000, 52.1900000000; 259.0448400000, 11.5900000000; 261.0604900000, 19.1900000000; 267.0499300000, 15.0100000000; 273.0604900000, 25.9100000000; 277.0917900000, 12.2400000000; 287.0761400000, 44.5400000000; 289.0554100000, 12.3800000000; 297.0604900000, 19.1900000000; 303.0710600000, 26.3300000000; 305.0867100000, 32.9000000000; 315.0710600000, 51.6300000000; 331.0659700000, 13.8500000000; 333.0816200000, 82.9600000000	medium	Positive		DarkChem	Predicted DarkChem data imported from 'Jaanus_210627_predicted_CCS_values_allCCS_darkChem_deepCCS.tsv'	7.62	minute	HILIC	Predicted by Siyang using ReTip algorithm on June 8, 2022	Benzenoids		3.1745
6976	HMDB0039634	[M+H]+	189.472	385.129	79.0542300000, 6.6600000000; 105.0334900000, 57.5700000000; 139.0389700000, 17.5700000000; 141.0546200000, 61.5700000000; 163.0389700000, 6.4400000000; 165.0546200000, 12.5400000000; 167.0702700000, 7.1500000000; 193.0495400000, 5.6800000000; 233.0808400000, 6.2500000000; 235.0964900000, 5.7700000000; 243.0651900000, 12.2000000000; 245.0808400000, 31.6600000000; 257.0444500000, 8.1900000000; 261.0757500000, 14.8900000000; 263.0914000000, 100.0000000000; 367.1176100000, 8.5900000000; 385.1281800000, 14.4400000000	medium	Positive		DarkChem	Predicted DarkChem data imported from 'Jaanus_210627_predicted_CCS_values_allCCS_darkChem_deepCCS.tsv'	1.79	minute	HILIC	Predicted by Siyang using ReTip algorithm on June 8, 2022	Benzenoids		2.34257
6977	HMDB0039638	[M+H]+	134.58	175.033	175.0324500000, 100.0000000000	medium	Positive		DarkChem	Predicted DarkChem data imported from 'Jaanus_210627_predicted_CCS_values_allCCS_darkChem_deepCCS.tsv'	1.89	minute	HILIC	Predicted by Siyang using ReTip algorithm on June 8, 2022	Organoheterocyclic compounds		0
6978	HMDB0039640	[M+H]+	253.5	674.271	72.0443900000, 8.8000000000; 74.0236500000, 12.1400000000; 86.0600400000, 7.6200000000; 88.0393000000, 10.2800000000; 116.0706000000, 9.1500000000; 164.0375900000, 16.6700000000; 166.0532400000, 23.3100000000; 182.0481600000, 6.9300000000; 468.1799000000, 9.4700000000; 475.2187300000, 10.3500000000; 525.2013600000, 14.1600000000; 551.2170100000, 8.2400000000; 553.2326600000, 15.7200000000; 555.2483100000, 17.6300000000; 568.1959400000, 17.9900000000; 569.2275800000, 7.5800000000; 570.2115900000, 26.2700000000; 571.2068400000, 8.9000000000; 579.2119300000, 20.6400000000; 581.2275800000, 97.9000000000; 583.2432300000, 36.1000000000; 597.2224900000, 9.6700000000; 599.2381400000, 68.7900000000; 614.2490400000, 6.9300000000; 625.2174100000, 14.4200000000; 627.2330600000, 17.7000000000; 628.2646900000, 18.2000000000; 638.2490400000, 76.4300000000; 656.2596000000, 100.0000000000; 674.2701700000, 40.2200000000	medium	Positive		DarkChem	Predicted DarkChem data imported from 'Jaanus_210627_predicted_CCS_values_allCCS_darkChem_deepCCS.tsv'	8.41	minute	HILIC	Predicted by Siyang using ReTip algorithm on June 8, 2022	Organic acids and derivatives		3.00146
6979	HMDB0039644	[M+H]+	161.566	251.165	41.0385800000, 5.8500000000; 43.0542300000, 4.6500000000; 79.0542300000, 11.6400000000; 81.0698800000, 9.3800000000; 85.1011800000, 4.0000000000; 93.0334900000, 3.9400000000; 97.0647900000, 4.9200000000; 107.0491400000, 6.5800000000; 107.0855300000, 5.8200000000; 121.0284100000, 15.9000000000; 123.0440600000, 100.0000000000; 125.0597100000, 21.0100000000; 127.0753600000, 4.9800000000; 127.1117400000, 10.9700000000; 129.1273900000, 15.0700000000; 135.0804400000, 5.3100000000; 151.0753600000, 13.4500000000; 163.0753600000, 12.1600000000; 165.0910100000, 10.8000000000; 167.1066600000, 4.4000000000; 177.0910100000, 7.5300000000; 191.1066600000, 6.5200000000; 205.1586900000, 5.8000000000; 209.1172200000, 4.0600000000; 211.1328700000, 4.2500000000; 215.1430400000, 17.0700000000; 233.1536100000, 34.4300000000; 249.1485200000, 5.0800000000; 251.1641700000, 19.3000000000	medium	Positive		DarkChem	Predicted DarkChem data imported from 'Jaanus_210627_predicted_CCS_values_allCCS_darkChem_deepCCS.tsv'	1.42	minute	HILIC	Predicted by Siyang using ReTip algorithm on June 8, 2022	Organoheterocyclic compounds		2.8265
6980	HMDB0039648	[M+H]+	145.535	234.887	234.8866500000, 100.0000000000	medium	Positive		DarkChem	Predicted DarkChem data imported from 'Jaanus_210627_predicted_CCS_values_allCCS_darkChem_deepCCS.tsv'	3.32	minute	HILIC	Predicted by Siyang using ReTip algorithm on June 8, 2022	Organosulfur compounds		0
6981	HMDB0039651	[M+H]+	130.414	141.092	39.0229300000, 20.2100000000; 41.0385800000, 80.7600000000; 43.0542300000, 86.1400000000; 55.0542300000, 82.4100000000; 57.0334900000, 19.0700000000; 57.0698800000, 21.4400000000; 67.0542300000, 23.8600000000; 69.0334900000, 37.6900000000; 69.0698800000, 49.1000000000; 81.0334900000, 23.9500000000; 81.0698800000, 35.0400000000; 83.0491400000, 22.4400000000; 83.0855300000, 42.3000000000; 93.0334900000, 60.5300000000; 95.0491400000, 34.4900000000; 95.0855300000, 36.0400000000; 97.0647900000, 19.3200000000; 105.0698800000, 20.6500000000; 111.0440600000, 100.0000000000; 113.0597100000, 40.1200000000; 123.0804400000, 34.9500000000; 141.0910100000, 20.0500000000	medium	Positive		DarkChem	Predicted DarkChem data imported from 'Jaanus_210627_predicted_CCS_values_allCCS_darkChem_deepCCS.tsv'	3.57	minute	HILIC	Predicted by Siyang using ReTip algorithm on June 8, 2022	Organic oxygen compounds		2.69836
6982	HMDB0039653	[M+H]+	132.055	149.064	43.0178400000, 100.0000000000; 45.0334900000, 80.9400000000; 58.9950000000, 32.1400000000; 61.0106500000, 67.4300000000; 71.0491400000, 98.9700000000; 77.0055600000, 34.1600000000; 103.0212100000, 41.0000000000; 105.0368600000, 76.3100000000; 121.0317800000, 55.1500000000; 149.0630800000, 27.6100000000	medium	Positive		DarkChem	Predicted DarkChem data imported from 'Jaanus_210627_predicted_CCS_values_allCCS_darkChem_deepCCS.tsv'	1.88	minute	HILIC	Predicted by Siyang using ReTip algorithm on June 8, 2022	Organoheterocyclic compounds		2.211
6983	HMDB0039654	[M+H]+	138.505	183.034	41.0385800000, 5.8400000000; 61.0106500000, 100.0000000000; 73.0106500000, 15.5100000000; 75.0263000000, 6.4200000000; 89.0419500000, 10.8300000000; 121.0140200000, 16.8600000000	medium	Positive		DarkChem	Predicted DarkChem data imported from 'Jaanus_210627_predicted_CCS_values_allCCS_darkChem_deepCCS.tsv'	1.83	minute	HILIC	Predicted by Siyang using ReTip algorithm on June 8, 2022	Organosulfur compounds		1.19517
6984	HMDB0039656	[M+H]+	147.156	204.102	82.0651300000, 3.6100000000; 93.0334900000, 3.6700000000; 95.0491400000, 11.1700000000; 97.0647900000, 7.0700000000; 110.0600400000, 4.0900000000; 136.0756900000, 7.5500000000; 176.1069900000, 5.6100000000; 186.0913400000, 5.5200000000; 202.0862600000, 5.8600000000; 204.1019100000, 100.0000000000	medium	Positive		DarkChem	Predicted DarkChem data imported from 'Jaanus_210627_predicted_CCS_values_allCCS_darkChem_deepCCS.tsv'	2.47	minute	HILIC	Predicted by Siyang using ReTip algorithm on June 8, 2022	Organoheterocyclic compounds		1.39734
6985	HMDB0039657	[M+H]+	129.738	138.092	77.0385800000, 10.6000000000; 80.0494800000, 8.2700000000; 82.0651300000, 15.1600000000; 92.0494800000, 19.8000000000; 93.0698800000, 8.2600000000; 94.0651300000, 32.3500000000; 96.0443900000, 11.7000000000; 103.0542300000, 7.4000000000; 108.0443900000, 7.9200000000; 110.0600400000, 31.2600000000; 120.0807800000, 100.0000000000; 121.0647900000, 15.3700000000; 138.0913400000, 64.4500000000	medium	Positive		DarkChem	Predicted DarkChem data imported from 'Jaanus_210627_predicted_CCS_values_allCCS_darkChem_deepCCS.tsv'	2.33	minute	HILIC	Predicted by Siyang using ReTip algorithm on June 8, 2022	Organoheterocyclic compounds		2.16411
6986	HMDB0039658	[M+H]+	134.721	152.108	80.0494800000, 3.2800000000; 82.0651300000, 7.4900000000; 94.0651300000, 5.5300000000; 108.0807800000, 7.4800000000; 110.0600400000, 9.1400000000; 124.0756900000, 10.9800000000; 124.1120800000, 12.9000000000; 134.0964300000, 19.0200000000; 135.0804400000, 5.3700000000; 150.0913400000, 12.3000000000; 152.1069900000, 100.0000000000	medium	Positive		DarkChem	Predicted DarkChem data imported from 'Jaanus_210627_predicted_CCS_values_allCCS_darkChem_deepCCS.tsv'	2.63	minute	HILIC	Predicted by Siyang using ReTip algorithm on June 8, 2022	Organoheterocyclic compounds		1.66857
6987	HMDB0039659	[M+H]+	133.8	152.108	69.0698800000, 14.3500000000; 82.0651300000, 5.8400000000; 93.0698800000, 4.7400000000; 94.0651300000, 8.6700000000; 96.0807800000, 4.8400000000; 107.0855300000, 4.7100000000; 108.0807800000, 9.2700000000; 124.0756900000, 12.6800000000; 124.1120800000, 6.5600000000; 134.0964300000, 52.1400000000; 152.1069900000, 100.0000000000	medium	Positive		DarkChem	Predicted DarkChem data imported from 'Jaanus_210627_predicted_CCS_values_allCCS_darkChem_deepCCS.tsv'	2.02	minute	HILIC	Predicted by Siyang using ReTip algorithm on June 8, 2022	Organoheterocyclic compounds		1.68522
6988	HMDB0039661	[M+H]+	136.897	164.108	94.0651300000, 12.4800000000; 108.0807800000, 8.4800000000; 124.0756900000, 3.7400000000; 132.0807800000, 4.5900000000; 135.0804400000, 5.6100000000; 136.0756900000, 4.2300000000; 136.1120800000, 17.0500000000; 146.0964300000, 34.4400000000; 147.0804400000, 4.3000000000; 164.1069900000, 100.0000000000	medium	Positive		DarkChem	Predicted DarkChem data imported from 'Jaanus_210627_predicted_CCS_values_allCCS_darkChem_deepCCS.tsv'	2.01	minute	HILIC	Predicted by Siyang using ReTip algorithm on June 8, 2022	Organoheterocyclic compounds		1.55321
6989	HMDB0039662	[M+H]+	133.569	150.092	94.0651300000, 23.6500000000; 106.0651300000, 6.9400000000; 108.0807800000, 11.3700000000; 120.0807800000, 5.7000000000; 122.0600400000, 8.3200000000; 122.0964300000, 25.7100000000; 132.0807800000, 58.5300000000; 133.0647900000, 14.6800000000; 148.0756900000, 4.2700000000; 150.0913400000, 100.0000000000	medium	Positive		DarkChem	Predicted DarkChem data imported from 'Jaanus_210627_predicted_CCS_values_allCCS_darkChem_deepCCS.tsv'	2.93	minute	HILIC	Predicted by Siyang using ReTip algorithm on June 8, 2022	Organoheterocyclic compounds		1.73685
6990	HMDB0039663	[M+H]+	132.86	152.108	92.0494800000, 3.6300000000; 94.0651300000, 5.8700000000; 96.0807800000, 11.3200000000; 108.0807800000, 7.3500000000; 110.0600400000, 9.5500000000; 110.0964300000, 4.0100000000; 122.0600400000, 3.4200000000; 122.0964300000, 4.7700000000; 124.0756900000, 8.4500000000; 124.1120800000, 6.7500000000; 134.0964300000, 30.1100000000; 135.0804400000, 11.3300000000; 152.1069900000, 100.0000000000	medium	Positive		DarkChem	Predicted DarkChem data imported from 'Jaanus_210627_predicted_CCS_values_allCCS_darkChem_deepCCS.tsv'	2.57	minute	HILIC	Predicted by Siyang using ReTip algorithm on June 8, 2022	Organoheterocyclic compounds		1.73997
6991	HMDB0039664	[M+H]+	142.395	178.123	55.0542300000, 5.6700000000; 94.0651300000, 9.4000000000; 108.0807800000, 10.4000000000; 120.0807800000, 4.5300000000; 132.0807800000, 6.6700000000; 136.0756900000, 6.3500000000; 148.0756900000, 5.7400000000; 150.0913400000, 9.0100000000; 160.1120800000, 73.5000000000; 161.0960900000, 4.9800000000; 176.1069900000, 7.2700000000; 178.1226400000, 100.0000000000	medium	Positive		DarkChem	Predicted DarkChem data imported from 'Jaanus_210627_predicted_CCS_values_allCCS_darkChem_deepCCS.tsv'	1.76	minute	HILIC	Predicted by Siyang using ReTip algorithm on June 8, 2022	Organoheterocyclic compounds		1.73733
6992	HMDB0039665	[M+H]+	137.771	166.123	55.0542300000, 12.0500000000; 57.0698800000, 7.8200000000; 80.0494800000, 6.3300000000; 82.0651300000, 23.6500000000; 94.0651300000, 13.6500000000; 108.0807800000, 8.3400000000; 109.0647900000, 5.6300000000; 118.0651300000, 5.9500000000; 120.0807800000, 19.8100000000; 122.0964300000, 42.2300000000; 124.0756900000, 6.4000000000; 124.1120800000, 8.2700000000; 134.0964300000, 7.2700000000; 138.0913400000, 5.6500000000; 138.1277300000, 14.9000000000; 148.1120800000, 52.6800000000; 164.1069900000, 25.6200000000; 166.1226400000, 100.0000000000	medium	Positive		DarkChem	Predicted DarkChem data imported from 'Jaanus_210627_predicted_CCS_values_allCCS_darkChem_deepCCS.tsv'	2.58	minute	HILIC	Predicted by Siyang using ReTip algorithm on June 8, 2022	Organoheterocyclic compounds		2.37595
6993	HMDB0039666	[M+H]+	138.121	166.123	55.0542300000, 15.9200000000; 57.0698800000, 10.2300000000; 69.0698800000, 3.1400000000; 82.0651300000, 7.4600000000; 110.0600400000, 2.7000000000; 124.0756900000, 4.4400000000; 136.0756900000, 3.4700000000; 138.0913400000, 5.8200000000; 148.1120800000, 8.6300000000; 166.1226400000, 100.0000000000	medium	Positive		DarkChem	Predicted DarkChem data imported from 'Jaanus_210627_predicted_CCS_values_allCCS_darkChem_deepCCS.tsv'	2.11	minute	HILIC	Predicted by Siyang using ReTip algorithm on June 8, 2022	Organoheterocyclic compounds		1.44377
6994	HMDB0039667	[M+H]+	141.503	178.123	55.0542300000, 4.7700000000; 57.0698800000, 4.3900000000; 94.0651300000, 6.4300000000; 150.1277300000, 5.8500000000; 160.1120800000, 13.6400000000; 176.1069900000, 13.8900000000; 178.1226400000, 100.0000000000	medium	Positive		DarkChem	Predicted DarkChem data imported from 'Jaanus_210627_predicted_CCS_values_allCCS_darkChem_deepCCS.tsv'	1.81	minute	HILIC	Predicted by Siyang using ReTip algorithm on June 8, 2022	Organoheterocyclic compounds		1.18451
6995	HMDB0039668	[M+H]+	144.136	189.149	41.0385800000, 71.4800000000; 43.0178400000, 17.7800000000; 43.0542300000, 67.9400000000; 55.0542300000, 100.0000000000; 57.0334900000, 26.6000000000; 57.0698800000, 62.9900000000; 69.0698800000, 29.1000000000; 71.0855300000, 21.4600000000; 75.0440600000, 15.3500000000; 85.1011800000, 29.5300000000; 95.0855300000, 36.6800000000; 97.1011800000, 17.1300000000; 99.0440600000, 19.9100000000; 113.0960900000, 21.2000000000; 117.0546200000, 30.4200000000; 189.1485200000, 26.8000000000	medium	Positive		DarkChem	Predicted DarkChem data imported from 'Jaanus_210627_predicted_CCS_values_allCCS_darkChem_deepCCS.tsv'	1.71	minute	HILIC	Predicted by Siyang using ReTip algorithm on June 8, 2022	Organoheterocyclic compounds		2.42892
6996	HMDB0039669	[M+H]+	143.782	189.149	41.0385800000, 100.0000000000; 43.0542300000, 82.8900000000; 55.0542300000, 99.7700000000; 57.0334900000, 41.4700000000; 57.0698800000, 47.3200000000; 69.0698800000, 23.6300000000; 71.0855300000, 42.1000000000; 75.0440600000, 18.2300000000; 85.1011800000, 14.3300000000; 95.0855300000, 39.8800000000; 97.1011800000, 18.8000000000; 113.0960900000, 17.2600000000; 189.1485200000, 19.4000000000	medium	Positive		DarkChem	Predicted DarkChem data imported from 'Jaanus_210627_predicted_CCS_values_allCCS_darkChem_deepCCS.tsv'	1.6	minute	HILIC	Predicted by Siyang using ReTip algorithm on June 8, 2022	Organoheterocyclic compounds		2.23782
6997	HMDB0039670	[M+H]+	155.866	231.051	57.0334900000, 11.5700000000; 70.9950000000, 8.9300000000; 71.0491400000, 10.5000000000; 73.0106500000, 10.8100000000; 81.0334900000, 8.4800000000; 83.0491400000, 31.7900000000; 85.0647900000, 11.6100000000; 113.0055600000, 28.8300000000; 115.0212100000, 100.0000000000; 117.0368600000, 23.0300000000; 146.9932800000, 25.1000000000; 149.0089300000, 8.4600000000; 231.0508000000, 9.6900000000	medium	Positive		DarkChem	Predicted DarkChem data imported from 'Jaanus_210627_predicted_CCS_values_allCCS_darkChem_deepCCS.tsv'	1.37	minute	HILIC	Predicted by Siyang using ReTip algorithm on June 8, 2022	Organoheterocyclic compounds		2.1841
6998	HMDB0039671	[M+H]+	156.595	235.181	70.0651300000, 5.6100000000; 93.0334900000, 5.0100000000; 98.0964300000, 4.5500000000; 112.1120800000, 4.0200000000; 164.1069900000, 100.0000000000; 166.1226400000, 5.6100000000; 207.1855800000, 15.1900000000; 235.1804900000, 52.9400000000	medium	Positive		DarkChem	Predicted DarkChem data imported from 'Jaanus_210627_predicted_CCS_values_allCCS_darkChem_deepCCS.tsv'	3.39	minute	HILIC	Predicted by Siyang using ReTip algorithm on June 8, 2022	Organoheterocyclic compounds		1.36516
6999	HMDB0039674	[M+H]+	134.75	152.108	70.0651300000, 9.5300000000; 72.0807800000, 8.5500000000; 96.0807800000, 6.5000000000; 108.0807800000, 6.2600000000; 110.0600400000, 20.3700000000; 124.1120800000, 4.6800000000; 134.0964300000, 12.2500000000; 152.1069900000, 100.0000000000	medium	Positive		DarkChem	Predicted DarkChem data imported from 'Jaanus_210627_predicted_CCS_values_allCCS_darkChem_deepCCS.tsv'	2.77	minute	HILIC	Predicted by Siyang using ReTip algorithm on June 8, 2022	Organoheterocyclic compounds		1.41771
7000	HMDB0039675	[M+H]+	141.236	180.139	55.0542300000, 4.3900000000; 70.0651300000, 16.6400000000; 72.0807800000, 14.4100000000; 81.0698800000, 13.1900000000; 82.0651300000, 10.3200000000; 84.0807800000, 4.3400000000; 109.0647900000, 7.3200000000; 122.0964300000, 4.5000000000; 124.1120800000, 4.3100000000; 136.1120800000, 4.7300000000; 162.1277300000, 30.7300000000; 178.1226400000, 4.8300000000; 180.1382900000, 100.0000000000	medium	Positive		DarkChem	Predicted DarkChem data imported from 'Jaanus_210627_predicted_CCS_values_allCCS_darkChem_deepCCS.tsv'	1.52	minute	HILIC	Predicted by Siyang using ReTip algorithm on June 8, 2022	Organoheterocyclic compounds		1.91237
7001	HMDB0039676	[M+H]+	143.592	180.139	55.0542300000, 3.9800000000; 70.0651300000, 10.0400000000; 72.0807800000, 10.5000000000; 94.0651300000, 3.8200000000; 96.0807800000, 7.4000000000; 124.0756900000, 3.0200000000; 150.0913400000, 4.1300000000; 152.1433800000, 3.0300000000; 162.1277300000, 11.0000000000; 180.1382900000, 100.0000000000	medium	Positive		DarkChem	Predicted DarkChem data imported from 'Jaanus_210627_predicted_CCS_values_allCCS_darkChem_deepCCS.tsv'	1.24	minute	HILIC	Predicted by Siyang using ReTip algorithm on June 8, 2022	Organoheterocyclic compounds		1.40595
7002	HMDB0039677	[M+H]+	142.004	180.139	55.0542300000, 4.4600000000; 70.0651300000, 18.1600000000; 72.0807800000, 14.1300000000; 81.0698800000, 8.4400000000; 110.0964300000, 7.6200000000; 122.0964300000, 3.6900000000; 134.0964300000, 6.9200000000; 148.1120800000, 5.0600000000; 152.1433800000, 3.7400000000; 162.1277300000, 24.9700000000; 180.1382900000, 100.0000000000	medium	Positive		DarkChem	Predicted DarkChem data imported from 'Jaanus_210627_predicted_CCS_values_allCCS_darkChem_deepCCS.tsv'	1.75	minute	HILIC	Predicted by Siyang using ReTip algorithm on June 8, 2022	Organoheterocyclic compounds		1.72202
7003	HMDB0039678	[M+H]+	138.65	166.123	70.0651300000, 34.0300000000; 72.0807800000, 15.3400000000; 108.0807800000, 14.8100000000; 110.0964300000, 10.8500000000; 120.0807800000, 10.4200000000; 122.0964300000, 9.3800000000; 138.1277300000, 17.8100000000; 148.1120800000, 40.7600000000; 164.1069900000, 10.9100000000; 166.1226400000, 100.0000000000	medium	Positive		DarkChem	Predicted DarkChem data imported from 'Jaanus_210627_predicted_CCS_values_allCCS_darkChem_deepCCS.tsv'	2.25	minute	HILIC	Predicted by Siyang using ReTip algorithm on June 8, 2022	Organoheterocyclic compounds		1.93698
7004	HMDB0039679	[M+H]+	136.377	166.123	70.0651300000, 11.9700000000; 72.0807800000, 9.7900000000; 95.0491400000, 4.9000000000; 96.0807800000, 5.9700000000; 108.0807800000, 6.0100000000; 138.1277300000, 10.2700000000; 148.1120800000, 7.7000000000; 164.1069900000, 5.6500000000; 166.1226400000, 100.0000000000	medium	Positive		DarkChem	Predicted DarkChem data imported from 'Jaanus_210627_predicted_CCS_values_allCCS_darkChem_deepCCS.tsv'	1.98	minute	HILIC	Predicted by Siyang using ReTip algorithm on June 8, 2022	Organoheterocyclic compounds		1.44554
7005	HMDB0039680	[M+H]+	130.946	141.092	41.0385800000, 100.0000000000; 43.0542300000, 46.0900000000; 55.0542300000, 40.6000000000; 57.0698800000, 42.2900000000; 71.0491400000, 23.4700000000; 79.0542300000, 45.7100000000; 81.0698800000, 48.2900000000; 83.0491400000, 29.0100000000; 83.0855300000, 35.7900000000; 85.1011800000, 14.0900000000; 107.0491400000, 22.0200000000; 123.0804400000, 54.2300000000; 139.0753600000, 18.9900000000; 141.0910100000, 22.1400000000	medium	Positive		DarkChem	Predicted DarkChem data imported from 'Jaanus_210627_predicted_CCS_values_allCCS_darkChem_deepCCS.tsv'	2.21	minute	HILIC	Predicted by Siyang using ReTip algorithm on June 8, 2022	Organic oxygen compounds		2.42995
7006	HMDB0039681	[M+H]+	130.956	141.092	41.0385800000, 23.5000000000; 43.0542300000, 76.2100000000; 55.0542300000, 14.7900000000; 57.0334900000, 9.4400000000; 57.0698800000, 10.8800000000; 67.0542300000, 13.4600000000; 69.0698800000, 100.0000000000; 79.0542300000, 8.5300000000; 81.0698800000, 17.5000000000; 83.0855300000, 31.4700000000; 85.1011800000, 11.5000000000; 95.0855300000, 27.9400000000; 113.0960900000, 11.3400000000; 123.0804400000, 7.3700000000; 141.0910100000, 13.5900000000	medium	Positive		DarkChem	Predicted DarkChem data imported from 'Jaanus_210627_predicted_CCS_values_allCCS_darkChem_deepCCS.tsv'	2.64	minute	HILIC	Predicted by Siyang using ReTip algorithm on June 8, 2022	Organic oxygen compounds		2.28678
7007	HMDB0039682	[M+H]+	137.359	166.123	94.0651300000, 7.3800000000; 96.0807800000, 11.8300000000; 108.0807800000, 6.0200000000; 110.0964300000, 4.2600000000; 124.0756900000, 6.4100000000; 138.0913400000, 4.6600000000; 138.1277300000, 12.5000000000; 148.1120800000, 53.9300000000; 166.1226400000, 100.0000000000	medium	Positive		DarkChem	Predicted DarkChem data imported from 'Jaanus_210627_predicted_CCS_values_allCCS_darkChem_deepCCS.tsv'	1.93	minute	HILIC	Predicted by Siyang using ReTip algorithm on June 8, 2022	Organoheterocyclic compounds		1.48118
7008	HMDB0039683	[M+H]+	142.696	180.139	55.0542300000, 6.2700000000; 57.0698800000, 6.6500000000; 96.0807800000, 7.1400000000; 122.0600400000, 4.2200000000; 124.0756900000, 3.3700000000; 150.0913400000, 3.6400000000; 152.1069900000, 7.1300000000; 162.1277300000, 10.8500000000; 178.1226400000, 3.0700000000; 180.1382900000, 100.0000000000	medium	Positive		DarkChem	Predicted DarkChem data imported from 'Jaanus_210627_predicted_CCS_values_allCCS_darkChem_deepCCS.tsv'	1.65	minute	HILIC	Predicted by Siyang using ReTip algorithm on June 8, 2022	Organoheterocyclic compounds		1.37079
7009	HMDB0039684	[M+H]+	140.413	180.139	55.0542300000, 6.1700000000; 57.0698800000, 5.7900000000; 69.0698800000, 4.1900000000; 96.0807800000, 5.3900000000; 122.0600400000, 4.7100000000; 124.0756900000, 3.0200000000; 152.1433800000, 3.5200000000; 162.1277300000, 10.5900000000; 178.1226400000, 14.0900000000; 180.1382900000, 100.0000000000	medium	Positive		DarkChem	Predicted DarkChem data imported from 'Jaanus_210627_predicted_CCS_values_allCCS_darkChem_deepCCS.tsv'	1.77	minute	HILIC	Predicted by Siyang using ReTip algorithm on June 8, 2022	Organoheterocyclic compounds		1.41201
7010	HMDB0039686	[M+H]+	142.687	180.139	55.0542300000, 4.9800000000; 70.0651300000, 14.3300000000; 72.0807800000, 11.2100000000; 81.0698800000, 4.2500000000; 96.0807800000, 6.0000000000; 109.0647900000, 5.5600000000; 138.0913400000, 3.8300000000; 162.1277300000, 18.2900000000; 178.1226400000, 10.2000000000; 180.1382900000, 100.0000000000	medium	Positive		DarkChem	Predicted DarkChem data imported from 'Jaanus_210627_predicted_CCS_values_allCCS_darkChem_deepCCS.tsv'	1.59	minute	HILIC	Predicted by Siyang using ReTip algorithm on June 8, 2022	Organoheterocyclic compounds		1.59078
7011	HMDB0039702	[M+H]+	172.897	305.248	67.0542300000, 27.9000000000; 83.0855300000, 20.2300000000; 121.0647900000, 23.8300000000; 121.1011800000, 40.9400000000; 131.0855300000, 22.1100000000; 133.1011800000, 24.9000000000; 135.0804400000, 32.6600000000; 135.1168300000, 38.6800000000; 137.0960900000, 70.4100000000; 139.1117400000, 36.7800000000; 147.1168300000, 30.2900000000; 149.0960900000, 20.8300000000; 153.1273900000, 27.3600000000; 165.1273900000, 20.8000000000; 167.1430400000, 19.9500000000; 205.1586900000, 34.7400000000; 217.1586900000, 20.3900000000; 223.1692600000, 26.3500000000; 229.1586900000, 18.8800000000; 231.1743400000, 20.2500000000; 247.2056400000, 33.7300000000; 257.1899900000, 66.2900000000; 259.2056400000, 30.4600000000; 269.2263800000, 100.0000000000; 271.2056400000, 58.7100000000; 277.2162100000, 30.4100000000; 287.2369400000, 83.9300000000; 289.2162100000, 20.3000000000; 303.2318600000, 57.5800000000; 305.2475100000, 85.2100000000	medium	Positive		DarkChem	Predicted DarkChem data imported from 'Jaanus_210627_predicted_CCS_values_allCCS_darkChem_deepCCS.tsv'	1.36	minute	HILIC	Predicted by Siyang using ReTip algorithm on June 8, 2022	Benzenoids		3.17768
7012	HMDB0039703	[M+H]+	209.427	505.177	43.0178400000, 10.2700000000; 45.0334900000, 21.0400000000; 57.0334900000, 10.5400000000; 61.0284100000, 22.7700000000; 73.0284100000, 11.0200000000; 75.0440600000, 8.4400000000; 103.0389700000, 18.6400000000; 105.0546200000, 7.2900000000; 121.0495400000, 7.9100000000; 133.0495400000, 6.8800000000; 135.0288000000, 8.3000000000; 145.0495400000, 43.2300000000; 147.0651900000, 10.9400000000; 149.0444500000, 7.1400000000; 163.0601000000, 100.0000000000; 165.0757500000, 6.4800000000; 181.0706600000, 85.6200000000; 307.1023600000, 6.8500000000; 325.1129200000, 13.7900000000; 343.1234900000, 13.5500000000; 431.1395300000, 8.0300000000; 459.1344500000, 5.8800000000; 461.1501000000, 7.9900000000; 463.1657500000, 5.6200000000; 487.1657500000, 15.7500000000; 505.1763100000, 27.8500000000	medium	Positive		DarkChem	Predicted DarkChem data imported from 'Jaanus_210627_predicted_CCS_values_allCCS_darkChem_deepCCS.tsv'	8.48	minute	HILIC	Predicted by Siyang using ReTip algorithm on June 8, 2022	Organic oxygen compounds		2.79132
7013	HMDB0039704	[M+H]+	208.354	505.177	43.0178400000, 31.3800000000; 45.0334900000, 13.0200000000; 61.0284100000, 26.6000000000; 75.0440600000, 41.9000000000; 85.0284100000, 23.7700000000; 87.0440600000, 18.1800000000; 103.0389700000, 24.0700000000; 121.0495400000, 11.7700000000; 133.0495400000, 17.3900000000; 145.0495400000, 85.0100000000; 147.0651900000, 24.8900000000; 163.0601000000, 100.0000000000; 165.0757500000, 25.7200000000; 181.0706600000, 82.5700000000; 307.1023600000, 19.8300000000; 325.1129200000, 71.9100000000; 327.1285700000, 13.0800000000; 343.1234900000, 78.9100000000; 383.1184000000, 22.4500000000; 385.1340500000, 54.8000000000; 401.1289700000, 17.6700000000; 431.1395300000, 12.4200000000; 443.1395300000, 17.7400000000; 445.1551800000, 14.0600000000; 459.1344500000, 23.1300000000; 461.1501000000, 24.0100000000; 463.1657500000, 19.1500000000; 469.1551800000, 24.1500000000; 487.1657500000, 68.3700000000; 505.1763100000, 79.9700000000	medium	Positive		DarkChem	Predicted DarkChem data imported from 'Jaanus_210627_predicted_CCS_values_allCCS_darkChem_deepCCS.tsv'	8.61	minute	HILIC	Predicted by Siyang using ReTip algorithm on June 8, 2022	Organic oxygen compounds		3.16735
7014	HMDB0039705	[M+H]+	202.745	475.166	45.0334900000, 7.0400000000; 61.0284100000, 21.7100000000; 73.0284100000, 9.2700000000; 75.0440600000, 5.9700000000; 103.0389700000, 6.8500000000; 115.0389700000, 7.0300000000; 133.0495400000, 18.2300000000; 145.0495400000, 26.8100000000; 147.0651900000, 9.8400000000; 151.0601000000, 12.8900000000; 163.0601000000, 87.8600000000; 165.0757500000, 40.2600000000; 179.0550100000, 19.3000000000; 181.0706600000, 49.0800000000; 221.0655800000, 5.7900000000; 237.0968800000, 5.6400000000; 299.0972700000, 12.4300000000; 307.1023600000, 14.2800000000; 311.0972700000, 6.1700000000; 325.1129200000, 86.2200000000; 327.1285700000, 5.7000000000; 343.1234900000, 100.0000000000; 383.1184000000, 9.8000000000; 431.1395300000, 13.4300000000; 457.1551800000, 24.3800000000; 475.1657500000, 56.4600000000	medium	Positive		DarkChem	Predicted DarkChem data imported from 'Jaanus_210627_predicted_CCS_values_allCCS_darkChem_deepCCS.tsv'	8.1	minute	HILIC	Predicted by Siyang using ReTip algorithm on June 8, 2022	Organic oxygen compounds		2.80723
7015	HMDB0039707	[M+H]+	211.123	505.177	57.0334900000, 12.6800000000; 61.0284100000, 11.3800000000; 73.0284100000, 12.4600000000; 75.0440600000, 12.2400000000; 87.0440600000, 18.8000000000; 119.0338900000, 13.3300000000; 121.0495400000, 10.9400000000; 133.0495400000, 9.7000000000; 145.0495400000, 100.0000000000; 147.0651900000, 16.6700000000; 163.0601000000, 75.0000000000; 181.0706600000, 27.3500000000; 235.0812300000, 10.5900000000; 237.0968800000, 11.2600000000; 325.1129200000, 33.6800000000; 343.1234900000, 77.8900000000; 367.1234900000, 9.8500000000; 371.1184000000, 19.2000000000; 383.1184000000, 18.8900000000; 385.1340500000, 37.2000000000; 397.1340500000, 41.2500000000; 399.1497000000, 11.1800000000; 429.1238800000, 20.3200000000; 445.1551800000, 12.0500000000; 459.1344500000, 17.4800000000; 461.1501000000, 35.5200000000; 463.1657500000, 16.0500000000; 469.1551800000, 20.6900000000; 487.1657500000, 71.7800000000; 505.1763100000, 88.8500000000	medium	Positive		DarkChem	Predicted DarkChem data imported from 'Jaanus_210627_predicted_CCS_values_allCCS_darkChem_deepCCS.tsv'	8.49	minute	HILIC	Predicted by Siyang using ReTip algorithm on June 8, 2022	Organic oxygen compounds		3.08817
7016	HMDB0039708	[M+H]+	211.79	505.177	73.0284100000, 32.7000000000; 75.0440600000, 43.0800000000; 103.0389700000, 15.7500000000; 133.0495400000, 28.0200000000; 135.0651900000, 21.1100000000; 145.0495400000, 98.2200000000; 147.0651900000, 58.8900000000; 163.0601000000, 64.8500000000; 165.0757500000, 30.3900000000; 181.0706600000, 69.1500000000; 235.0812300000, 13.8300000000; 307.1023600000, 44.1500000000; 325.1129200000, 100.0000000000; 327.1285700000, 18.1000000000; 343.1234900000, 86.7400000000; 371.1184000000, 13.3600000000; 385.1340500000, 13.1000000000; 427.1446200000, 31.3200000000; 429.1238800000, 27.5300000000; 429.1602700000, 18.0900000000; 431.1395300000, 22.2000000000; 433.1551800000, 24.7500000000; 443.1395300000, 12.0200000000; 445.1551800000, 19.0200000000; 459.1344500000, 25.9100000000; 461.1501000000, 53.7500000000; 463.1657500000, 26.6800000000; 469.1551800000, 28.9000000000; 487.1657500000, 70.4900000000; 505.1763100000, 87.3900000000	medium	Positive		DarkChem	Predicted DarkChem data imported from 'Jaanus_210627_predicted_CCS_values_allCCS_darkChem_deepCCS.tsv'	8.43	minute	HILIC	Predicted by Siyang using ReTip algorithm on June 8, 2022	Organic oxygen compounds		3.17352
7017	HMDB0039710	[M+H]+	142.485	185.118	43.0178400000, 68.1900000000; 79.0542300000, 12.6100000000; 81.0698800000, 100.0000000000; 83.0855300000, 26.7400000000; 97.0647900000, 11.6500000000; 99.0804400000, 9.1200000000; 107.0855300000, 11.0000000000; 125.0960900000, 19.3900000000	medium	Positive		DarkChem	Predicted DarkChem data imported from 'Jaanus_210627_predicted_CCS_values_allCCS_darkChem_deepCCS.tsv'	0.54	minute	HILIC	Predicted by Siyang using ReTip algorithm on June 8, 2022	Organic oxygen compounds		1.68673
7018	HMDB0039720	[M+H]+	179.869	353.072	43.0178400000, 14.7700000000; 47.0127600000, 18.6300000000; 55.0178400000, 7.7100000000; 59.0127600000, 13.5300000000; 89.0233200000, 17.7400000000; 101.0233200000, 8.6800000000; 105.0182400000, 11.3800000000; 113.0233200000, 10.1800000000; 115.0389700000, 20.6800000000; 117.0182400000, 24.1700000000; 119.0338900000, 16.8900000000; 129.0182400000, 7.5600000000; 131.0338900000, 42.2300000000; 133.0495400000, 11.8600000000; 135.0288000000, 30.8100000000; 141.0182400000, 8.1500000000; 147.0288000000, 6.8300000000; 149.0444500000, 20.1600000000; 151.0601000000, 6.9700000000; 159.0288000000, 100.0000000000; 161.0444500000, 5.6400000000; 177.0393600000, 88.6200000000; 179.0550100000, 6.9800000000; 195.0499300000, 28.3500000000; 235.0448400000, 7.7000000000; 237.0604900000, 8.4600000000; 275.0397600000, 9.5100000000; 277.0554100000, 8.6000000000; 335.0608900000, 14.0400000000; 353.0714500000, 12.7600000000	medium	Positive		DarkChem	Predicted DarkChem data imported from 'Jaanus_210627_predicted_CCS_values_allCCS_darkChem_deepCCS.tsv'	8.76	minute	HILIC	Predicted by Siyang using ReTip algorithm on June 8, 2022	Organic oxygen compounds		3.01156
7019	HMDB0039721	[M+H]+	181.198	371.083	43.0178400000, 25.3500000000; 73.0284100000, 21.5000000000; 89.0233200000, 40.9900000000; 103.0389700000, 16.3500000000; 117.0182400000, 16.0100000000; 119.0338900000, 64.4500000000; 129.0182400000, 19.7500000000; 131.0338900000, 70.2300000000; 133.0495400000, 26.1000000000; 135.0288000000, 59.9500000000; 149.0444500000, 54.5800000000; 157.0131500000, 17.2300000000; 159.0288000000, 60.5300000000; 161.0444500000, 21.4900000000; 177.0393600000, 100.0000000000; 179.0550100000, 30.9900000000; 195.0499300000, 99.8300000000; 263.0397600000, 16.2700000000; 279.0346700000, 17.8900000000; 281.0503200000, 26.5400000000; 293.0503200000, 28.4000000000; 295.0659700000, 27.9600000000; 297.0816200000, 20.6900000000; 325.0765400000, 25.9800000000; 353.0714500000, 83.7500000000; 371.0820200000, 41.8100000000	medium	Positive		DarkChem	Predicted DarkChem data imported from 'Jaanus_210627_predicted_CCS_values_allCCS_darkChem_deepCCS.tsv'	9.12	minute	HILIC	Predicted by Siyang using ReTip algorithm on June 8, 2022	Organic oxygen compounds		3.07441
7020	HMDB0039722	[M+H]+	180.369	357.103	43.0178400000, 25.5100000000; 45.0334900000, 13.8300000000; 61.0284100000, 26.6400000000; 73.0284100000, 19.5500000000; 75.0440600000, 25.4500000000; 85.0284100000, 18.4500000000; 87.0440600000, 12.3100000000; 103.0389700000, 33.6300000000; 105.0546200000, 14.7000000000; 119.0338900000, 11.0100000000; 131.0338900000, 18.3500000000; 133.0495400000, 21.2000000000; 145.0495400000, 24.9200000000; 147.0651900000, 10.4900000000; 159.0288000000, 19.7200000000; 163.0601000000, 100.0000000000; 165.0757500000, 12.0500000000; 177.0393600000, 32.0200000000; 181.0706600000, 76.5400000000; 195.0499300000, 54.1600000000; 237.0604900000, 54.9600000000; 239.0761400000, 13.6300000000; 285.0816200000, 15.7800000000; 295.0659700000, 10.1800000000; 297.0816200000, 23.1300000000; 321.0816200000, 32.1500000000; 327.0921900000, 10.3600000000; 339.0921900000, 47.5100000000; 355.0871000000, 11.0400000000; 357.1027500000, 55.2700000000	medium	Positive		DarkChem	Predicted DarkChem data imported from 'Jaanus_210627_predicted_CCS_values_allCCS_darkChem_deepCCS.tsv'	9.1	minute	HILIC	Predicted by Siyang using ReTip algorithm on June 8, 2022	Organic oxygen compounds		3.17438
7021	HMDB0039723	[M+H]+	173.918	327.093	43.0178400000, 21.4900000000; 45.0334900000, 14.1400000000; 57.0334900000, 15.9700000000; 59.0127600000, 12.8100000000; 61.0284100000, 24.3600000000; 73.0284100000, 20.2700000000; 89.0233200000, 16.4900000000; 103.0389700000, 20.0100000000; 105.0182400000, 9.0700000000; 115.0389700000, 31.6700000000; 117.0182400000, 9.8300000000; 119.0338900000, 24.2100000000; 121.0495400000, 24.4600000000; 129.0182400000, 10.3900000000; 131.0338900000, 28.4900000000; 133.0495400000, 100.0000000000; 135.0288000000, 8.9000000000; 149.0444500000, 14.1600000000; 151.0601000000, 32.5700000000; 159.0288000000, 26.7600000000; 161.0444500000, 12.3500000000; 177.0393600000, 49.4700000000; 179.0550100000, 27.7900000000; 195.0499300000, 41.1800000000; 249.0604900000, 21.8300000000; 251.0761400000, 12.9800000000; 267.0710600000, 14.0100000000; 283.0659700000, 9.0100000000; 309.0816200000, 49.6100000000; 327.0921900000, 44.2000000000	medium	Positive		DarkChem	Predicted DarkChem data imported from 'Jaanus_210627_predicted_CCS_values_allCCS_darkChem_deepCCS.tsv'	8.98	minute	HILIC	Predicted by Siyang using ReTip algorithm on June 8, 2022	Organic oxygen compounds		3.19882
7022	HMDB0039724	[M+H]+	181.586	357.103	43.0178400000, 16.0600000000; 45.0334900000, 7.0500000000; 61.0284100000, 22.6700000000; 73.0284100000, 15.2600000000; 103.0389700000, 17.8900000000; 119.0338900000, 8.1400000000; 129.0182400000, 8.2300000000; 131.0338900000, 22.5100000000; 133.0495400000, 13.5500000000; 135.0288000000, 7.4700000000; 145.0495400000, 13.5500000000; 159.0288000000, 28.1800000000; 161.0444500000, 15.2000000000; 163.0601000000, 100.0000000000; 165.0757500000, 6.8200000000; 177.0393600000, 27.7000000000; 179.0550100000, 9.2300000000; 181.0706600000, 76.5100000000; 195.0499300000, 14.8900000000; 237.0604900000, 7.3900000000; 249.0604900000, 10.4900000000; 279.0710600000, 11.1400000000; 281.0867100000, 7.5200000000; 295.0659700000, 8.1900000000; 297.0816200000, 14.5200000000; 311.0972700000, 6.6000000000; 313.0765400000, 7.3700000000; 339.0921900000, 64.3400000000; 357.1027500000, 40.1500000000	medium	Positive		DarkChem	Predicted DarkChem data imported from 'Jaanus_210627_predicted_CCS_values_allCCS_darkChem_deepCCS.tsv'	9.17	minute	HILIC	Predicted by Siyang using ReTip algorithm on June 8, 2022	Organic oxygen compounds		2.98213
7023	HMDB0039725	[M+H]+	177.494	341.108	43.0178400000, 14.1100000000; 57.0334900000, 9.8500000000; 61.0284100000, 44.9300000000; 63.0440600000, 15.0700000000; 73.0284100000, 40.3300000000; 75.0440600000, 16.3800000000; 103.0389700000, 17.7000000000; 105.0546200000, 13.1900000000; 115.0389700000, 11.7700000000; 117.0546200000, 45.3600000000; 131.0338900000, 12.7800000000; 133.0495400000, 36.5600000000; 135.0651900000, 18.7400000000; 143.0338900000, 17.7000000000; 145.0495400000, 27.8700000000; 147.0651900000, 9.1100000000; 151.0601000000, 12.9700000000; 161.0444500000, 22.5100000000; 163.0601000000, 21.1500000000; 173.0444500000, 19.9300000000; 175.0601000000, 10.1400000000; 179.0550100000, 9.4500000000; 191.0550100000, 100.0000000000; 193.0706600000, 33.8400000000; 209.0655800000, 34.7100000000; 265.0917900000, 9.1200000000; 311.0972700000, 12.5700000000; 313.1129200000, 11.5200000000; 323.0972700000, 16.6700000000; 341.1078400000, 20.2300000000	medium	Positive		DarkChem	Predicted DarkChem data imported from 'Jaanus_210627_predicted_CCS_values_allCCS_darkChem_deepCCS.tsv'	9.01	minute	HILIC	Predicted by Siyang using ReTip algorithm on June 8, 2022	Organic oxygen compounds		3.18084
7024	HMDB0039726	[M+H]+	179.816	357.103	43.0178400000, 12.7400000000; 45.0334900000, 6.9100000000; 57.0334900000, 7.5000000000; 61.0284100000, 21.6300000000; 73.0284100000, 13.6700000000; 75.0440600000, 6.4900000000; 89.0233200000, 10.0500000000; 103.0389700000, 18.4400000000; 119.0338900000, 7.0500000000; 121.0495400000, 8.3800000000; 129.0182400000, 6.0400000000; 131.0338900000, 16.0500000000; 133.0495400000, 9.0700000000; 135.0288000000, 5.4600000000; 137.0444500000, 7.7900000000; 145.0495400000, 16.8000000000; 149.0444500000, 8.5700000000; 159.0288000000, 15.8200000000; 161.0444500000, 14.1900000000; 163.0601000000, 100.0000000000; 165.0757500000, 5.5600000000; 177.0393600000, 12.0800000000; 179.0550100000, 5.7300000000; 181.0706600000, 54.1600000000; 195.0499300000, 22.0000000000; 237.0604900000, 5.7100000000; 267.0710600000, 4.9100000000; 285.0816200000, 9.1400000000; 339.0921900000, 19.5900000000; 357.1027500000, 13.5800000000	medium	Positive		DarkChem	Predicted DarkChem data imported from 'Jaanus_210627_predicted_CCS_values_allCCS_darkChem_deepCCS.tsv'	9.04	minute	HILIC	Predicted by Siyang using ReTip algorithm on June 8, 2022	Organic oxygen compounds		3.0083
7025	HMDB0039727	[M+H]+	176.422	343.124	43.0178400000, 2.4100000000; 57.0334900000, 2.4800000000; 61.0284100000, 2.5600000000; 75.0440600000, 5.9000000000; 85.0284100000, 5.5200000000; 87.0440600000, 6.2400000000; 89.0597100000, 2.6700000000; 91.0389700000, 3.8500000000; 103.0389700000, 2.9600000000; 131.0338900000, 2.2300000000; 145.0495400000, 9.1400000000; 147.0651900000, 2.7000000000; 163.0601000000, 6.9200000000; 165.0757500000, 2.8800000000; 181.0706600000, 100.0000000000; 221.0655800000, 2.9400000000; 223.0812300000, 4.3400000000; 239.0761400000, 2.3800000000; 251.0761400000, 2.6500000000; 253.0917900000, 2.6200000000; 271.1023600000, 3.1000000000; 301.1129200000, 3.4900000000; 307.1023600000, 3.8200000000; 325.1129200000, 9.9400000000; 343.1234900000, 7.3400000000	medium	Positive		DarkChem	Predicted DarkChem data imported from 'Jaanus_210627_predicted_CCS_values_allCCS_darkChem_deepCCS.tsv'	8.43	minute	HILIC	Predicted by Siyang using ReTip algorithm on June 8, 2022	Organic oxygen compounds		2.23063
7026	HMDB0039728	[M+H]+	213.947	517.14	45.0334900000, 27.2800000000; 103.0389700000, 15.0300000000; 105.0546200000, 7.4600000000; 107.0702700000, 9.6600000000; 129.0182400000, 9.0500000000; 129.0546200000, 16.4800000000; 131.0338900000, 15.8800000000; 133.0495400000, 8.2600000000; 147.0651900000, 22.6700000000; 159.0288000000, 12.7500000000; 161.0444500000, 7.7500000000; 163.0601000000, 31.1100000000; 165.0757500000, 51.2100000000; 177.0393600000, 27.2200000000; 179.0550100000, 16.8100000000; 181.0706600000, 9.5500000000; 193.0342800000, 16.2500000000; 195.0499300000, 16.3100000000; 295.1023600000, 10.2400000000; 323.0972700000, 100.0000000000; 339.0921900000, 7.8800000000; 341.1078400000, 86.7900000000; 371.0820200000, 8.4700000000; 457.1188000000, 8.3200000000; 471.0980600000, 13.1700000000; 473.1137100000, 15.4700000000; 473.1501000000, 8.0400000000; 487.1293600000, 8.4700000000; 499.1293600000, 25.3600000000; 517.1399300000, 36.6700000000	medium	Positive		DarkChem	Predicted DarkChem data imported from 'Jaanus_210627_predicted_CCS_values_allCCS_darkChem_deepCCS.tsv'	9.04	minute	HILIC	Predicted by Siyang using ReTip algorithm on June 8, 2022	Organic oxygen compounds		3.00768
7027	HMDB0039731	[M+H]+	190.498	371.113	153.0182300000, 3.0000000000; 341.1019600000, 3.0000000000; 371.1125200000, 100.0000000000	medium	Positive		DarkChem	Predicted DarkChem data imported from 'Jaanus_210627_predicted_CCS_values_allCCS_darkChem_deepCCS.tsv'	2.35	minute	HILIC	Predicted by Siyang using ReTip algorithm on June 8, 2022	Phenylpropanoids and polyketides		0.256753
7028	HMDB0039733	[M+H]+	175.938	338.102	60.0443900000, 17.2200000000; 61.0106500000, 24.7800000000; 74.0059000000, 17.5600000000; 76.0215500000, 100.0000000000; 78.0372000000, 32.1500000000; 84.0443900000, 17.2700000000; 88.0393000000, 14.0400000000; 106.0321100000, 12.0400000000; 106.0498700000, 86.6900000000; 118.0321100000, 11.0600000000; 130.0498700000, 74.5600000000; 132.0477600000, 8.4900000000; 148.0426800000, 10.9700000000; 159.0586600000, 18.6100000000; 161.0743100000, 32.6100000000; 187.0535800000, 8.9100000000; 188.0375900000, 9.9500000000; 189.0692300000, 13.0700000000; 190.0532400000, 13.2600000000; 191.0484900000, 30.3100000000; 192.0325100000, 34.2200000000; 193.0641400000, 16.9500000000; 205.0641400000, 14.5400000000; 209.0590500000, 91.1700000000; 233.0590500000, 24.9900000000; 275.0696200000, 16.8200000000; 292.0961700000, 36.0500000000; 320.0910800000, 34.1700000000; 321.0751000000, 14.7900000000; 338.1016500000, 49.2900000000	medium	Positive		DarkChem	Predicted DarkChem data imported from 'Jaanus_210627_predicted_CCS_values_allCCS_darkChem_deepCCS.tsv'	9.59	minute	HILIC	Predicted by Siyang using ReTip algorithm on June 8, 2022	Organic acids and derivatives		3.07199
7029	HMDB0039734	[M+H]+	160.893	264.952	46.9950000000, 41.0900000000; 61.0106500000, 23.6900000000; 76.9514200000, 13.4200000000; 78.9670700000, 77.2200000000; 78.9848300000, 13.7600000000; 80.9827200000, 17.4100000000; 90.9670700000, 12.2400000000; 92.9827200000, 76.6100000000; 93.0004800000, 45.4800000000; 95.0161300000, 13.8500000000; 138.9882000000, 100.0000000000	medium	Positive		DarkChem	Predicted DarkChem data imported from 'Jaanus_210627_predicted_CCS_values_allCCS_darkChem_deepCCS.tsv'	2.82	minute	HILIC	Predicted by Siyang using ReTip algorithm on June 8, 2022	Organosulfur compounds		1.85001
7030	HMDB0039738	[M+H]+	202.403	374.342	41.0385800000, 4.1400000000; 55.0542300000, 8.6700000000; 65.0385800000, 2.6100000000; 67.0178400000, 3.1100000000; 67.0542300000, 4.2900000000; 69.0698800000, 5.7200000000; 77.0385800000, 5.7700000000; 79.0542300000, 6.2000000000; 81.0698800000, 3.8500000000; 84.0807800000, 37.9400000000; 86.0964300000, 100.0000000000; 91.0542300000, 8.4400000000; 93.0698800000, 6.3200000000; 107.0855300000, 2.4100000000; 125.1324800000, 3.1000000000; 148.0756900000, 3.3400000000; 150.0913400000, 4.6100000000; 245.2263800000, 3.0600000000; 247.2420300000, 2.5200000000; 248.2008900000, 2.4100000000; 261.2576800000, 4.5900000000; 271.2420300000, 11.6300000000; 288.2321900000, 3.1900000000; 289.2525900000, 7.1500000000; 302.2478400000, 2.9500000000; 316.2634900000, 2.7000000000; 320.2947900000, 3.2600000000; 356.3311800000, 3.8500000000; 372.3260900000, 3.0100000000; 374.3417400000, 16.2700000000	medium	Positive		DarkChem	Predicted DarkChem data imported from 'Jaanus_210627_predicted_CCS_values_allCCS_darkChem_deepCCS.tsv'	1.19	minute	HILIC	Predicted by Siyang using ReTip algorithm on June 8, 2022	Organoheterocyclic compounds		2.56384
7031	HMDB0039740	[M+H]+	179.49	331.118	117.0910100000, 7.9000000000; 121.0284100000, 14.5400000000; 123.0440600000, 14.9100000000; 147.0440600000, 29.4000000000; 149.0597100000, 19.2700000000; 163.0389700000, 7.9700000000; 165.0546200000, 51.6500000000; 167.0702700000, 13.8400000000; 169.0859200000, 40.6600000000; 181.0495400000, 12.0900000000; 191.0702700000, 23.3900000000; 203.0702700000, 35.6100000000; 205.0859200000, 11.7300000000; 221.0808400000, 13.6300000000; 283.0964900000, 9.1900000000; 285.1121400000, 23.2900000000; 287.0914000000, 24.1200000000; 289.1070500000, 17.2400000000; 295.0964900000, 19.6000000000; 299.0914000000, 9.4300000000; 303.1227000000, 7.9500000000; 311.0914000000, 38.8400000000; 313.1070500000, 100.0000000000; 331.1176100000, 74.7100000000	medium	Positive		DarkChem	Predicted DarkChem data imported from 'Jaanus_210627_predicted_CCS_values_allCCS_darkChem_deepCCS.tsv'	2.63	minute	HILIC	Predicted by Siyang using ReTip algorithm on June 8, 2022	Organoheterocyclic compounds		2.89599
7032	HMDB0039742	[M+H]+	202.979	473.151	43.0178400000, 46.0300000000; 57.0334900000, 11.5700000000; 61.0284100000, 37.9900000000; 63.0440600000, 26.6100000000; 73.0284100000, 19.0300000000; 87.0440600000, 12.1300000000; 91.0389700000, 17.2500000000; 103.0389700000, 18.0300000000; 113.0233200000, 11.9700000000; 115.0389700000, 55.1500000000; 117.0546200000, 43.4800000000; 133.0495400000, 88.0600000000; 135.0651900000, 17.3000000000; 145.0495400000, 11.4300000000; 149.0444500000, 18.7000000000; 151.0601000000, 55.3500000000; 191.0550100000, 29.3900000000; 209.0655800000, 100.0000000000; 297.1180100000, 14.2200000000; 305.0867100000, 12.2200000000; 323.0972700000, 56.0700000000; 325.1129200000, 29.1400000000; 339.0921900000, 14.4900000000; 341.1078400000, 42.0600000000; 395.1184000000, 18.4100000000; 413.1289700000, 11.4000000000; 443.1395300000, 14.2400000000; 445.1551800000, 19.7400000000; 455.1395300000, 42.5100000000; 473.1501000000, 79.7800000000	medium	Positive		DarkChem	Predicted DarkChem data imported from 'Jaanus_210627_predicted_CCS_values_allCCS_darkChem_deepCCS.tsv'	9.06	minute	HILIC	Predicted by Siyang using ReTip algorithm on June 8, 2022	Organic oxygen compounds		3.16758
7033	HMDB0039743	[M+H]+	240.752	635.088	97.0284100000, 5.4900000000; 125.0233200000, 9.7100000000; 135.0076700000, 22.8000000000; 153.0182400000, 54.1200000000; 171.0288000000, 5.2100000000; 447.0558000000, 8.3200000000; 465.0663700000, 20.8200000000; 509.0562000000, 10.5000000000; 573.0511100000, 16.4800000000; 575.0667600000, 29.3600000000; 577.0824100000, 13.1400000000; 579.0980600000, 15.0200000000; 607.0929800000, 11.2500000000; 617.0773300000, 61.2900000000; 635.0878900000, 100.0000000000	medium	Positive		DarkChem	Predicted DarkChem data imported from 'Jaanus_210627_predicted_CCS_values_allCCS_darkChem_deepCCS.tsv'	5.43	minute	HILIC	Predicted by Siyang using ReTip algorithm on June 8, 2022	Phenylpropanoids and polyketides		2.31771
7034	HMDB0039744	[M+H]+	151.17	223.206	165.1273900000, 31.7600000000; 167.1430400000, 68.6400000000; 205.1950800000, 100.0000000000; 223.2056400000, 73.5600000000	medium	Positive		DarkChem	Predicted DarkChem data imported from 'Jaanus_210627_predicted_CCS_values_allCCS_darkChem_deepCCS.tsv'	2.27	minute	HILIC	Predicted by Siyang using ReTip algorithm on June 8, 2022	Organic oxygen compounds		1.31751
7035	HMDB0039750	[M+H]+	222.066	546.203	45.0334900000, 14.6100000000; 57.0334900000, 17.8000000000; 75.0440600000, 15.8900000000; 103.0389700000, 14.0000000000; 143.0338900000, 14.6100000000; 145.0495400000, 45.9900000000; 163.0601000000, 38.8800000000; 181.0706600000, 12.2600000000; 186.0760800000, 30.4800000000; 204.0866500000, 33.5300000000; 206.1023000000, 67.8300000000; 222.0972100000, 16.0400000000; 262.0921300000, 21.1300000000; 264.1077800000, 24.2200000000; 348.1289100000, 35.2300000000; 366.1394700000, 80.2100000000; 384.1500400000, 89.3200000000; 454.1555200000, 11.4300000000; 468.1711700000, 21.9200000000; 470.1868200000, 24.4800000000; 472.1660800000, 15.0800000000; 474.1817300000, 17.2800000000; 484.1660800000, 14.6800000000; 498.1817300000, 12.4100000000; 500.1610000000, 16.1800000000; 502.1766500000, 22.5400000000; 504.1923000000, 15.6800000000; 510.1817300000, 26.8100000000; 528.1923000000, 87.2700000000; 546.2028600000, 100.0000000000	medium	Positive		DarkChem	Predicted DarkChem data imported from 'Jaanus_210627_predicted_CCS_values_allCCS_darkChem_deepCCS.tsv'	8.18	minute	HILIC	Predicted by Siyang using ReTip algorithm on June 8, 2022	Organic oxygen compounds		3.14362
7036	HMDB0039751	[M+H]+	219.517	547.115	89.0233200000, 27.8700000000; 103.0389700000, 18.6800000000; 105.0182400000, 23.6300000000; 129.0182400000, 22.6300000000; 131.0338900000, 60.7100000000; 133.0495400000, 17.6100000000; 135.0288000000, 44.5600000000; 149.0444500000, 16.5200000000; 157.0131500000, 23.5200000000; 159.0288000000, 64.5800000000; 161.0444500000, 39.4500000000; 177.0393600000, 100.0000000000; 179.0550100000, 15.7100000000; 193.0342800000, 93.4400000000; 195.0499300000, 81.8200000000; 263.0397600000, 14.5300000000; 293.0503200000, 22.0600000000; 295.0659700000, 20.4500000000; 307.0659700000, 16.7300000000; 325.0765400000, 43.8500000000; 353.0714500000, 74.5800000000; 355.0871000000, 18.6100000000; 371.0820200000, 90.2200000000; 457.0824100000, 16.3900000000; 469.0824100000, 16.1700000000; 471.0980600000, 15.5500000000; 487.0929800000, 15.4400000000; 501.1086300000, 14.1000000000; 529.1035400000, 56.9800000000; 547.1141100000, 43.4200000000	medium	Positive		DarkChem	Predicted DarkChem data imported from 'Jaanus_210627_predicted_CCS_values_allCCS_darkChem_deepCCS.tsv'	9.22	minute	HILIC	Predicted by Siyang using ReTip algorithm on June 8, 2022	Organic oxygen compounds		3.17453
7037	HMDB0039752	[M+H]+	202.168	445.405	43.0542300000, 53.1100000000; 55.0542300000, 13.3200000000; 57.0698800000, 60.6400000000; 69.0698800000, 48.0800000000; 71.0855300000, 40.9500000000; 83.0855300000, 40.6200000000; 85.1011800000, 100.0000000000; 97.1011800000, 23.1600000000; 111.1168300000, 35.4700000000; 113.1324800000, 19.4700000000; 115.1117400000, 9.8200000000; 169.1586900000, 32.7700000000; 191.1430400000, 9.2900000000; 273.2212900000, 15.9400000000; 275.2369400000, 39.2000000000; 277.2525900000, 44.0100000000; 287.2369400000, 10.7400000000; 289.2525900000, 25.5600000000; 291.2682400000, 10.5600000000; 301.2525900000, 60.8600000000; 303.2682400000, 82.3700000000; 305.2838900000, 40.4900000000; 315.2682400000, 16.4100000000; 343.2995400000, 13.1200000000; 387.3621400000, 9.9400000000; 389.3777900000, 8.5600000000; 443.3883600000, 35.3800000000; 445.4040100000, 37.6900000000	medium	Positive		DarkChem	Predicted DarkChem data imported from 'Jaanus_210627_predicted_CCS_values_allCCS_darkChem_deepCCS.tsv'	2.42	minute	HILIC	Predicted by Siyang using ReTip algorithm on June 8, 2022	Organic acids and derivatives		3.1174
7038	HMDB0039753	[M+H]+	200.585	443.389	41.0385800000, 11.1600000000; 43.0542300000, 56.2100000000; 55.0542300000, 28.4500000000; 57.0698800000, 64.1500000000; 67.0542300000, 10.9300000000; 69.0698800000, 98.9400000000; 71.0855300000, 63.8900000000; 81.0698800000, 11.4500000000; 83.0855300000, 100.0000000000; 85.1011800000, 26.2600000000; 109.1011800000, 30.5700000000; 111.0804400000, 9.6000000000; 111.1168300000, 51.2600000000; 113.0960900000, 9.7000000000; 113.1324800000, 23.3500000000; 115.1117400000, 12.7500000000; 169.1586900000, 11.3700000000; 273.2212900000, 16.4000000000; 299.2369400000, 19.8300000000; 301.2525900000, 12.6100000000; 303.2682400000, 13.1800000000; 313.2525900000, 18.7500000000; 315.2682400000, 17.1000000000; 341.2838900000, 16.7100000000; 355.2995400000, 13.9600000000; 383.3308400000, 12.7400000000; 385.3464900000, 9.5700000000; 415.3570600000, 10.1800000000; 441.3727100000, 27.2200000000; 443.3883600000, 34.0100000000	medium	Positive		DarkChem	Predicted DarkChem data imported from 'Jaanus_210627_predicted_CCS_values_allCCS_darkChem_deepCCS.tsv'	2.32	minute	HILIC	Predicted by Siyang using ReTip algorithm on June 8, 2022	Organoheterocyclic compounds		3.04099
7039	HMDB0039754	[M+H]+	167.971	281.223	55.0542300000, 10.8000000000; 82.0651300000, 9.5200000000; 84.0807800000, 23.7000000000; 96.0807800000, 7.8900000000; 98.0964300000, 35.5500000000; 110.0964300000, 14.6400000000; 124.1120800000, 15.5900000000; 126.0913400000, 25.7100000000; 138.1277300000, 8.3200000000; 148.1120800000, 14.1300000000; 154.1226400000, 9.8200000000; 164.1069900000, 13.6100000000; 166.1226400000, 29.0700000000; 178.1226400000, 8.0700000000; 180.1382900000, 11.2900000000; 197.1648400000, 8.9600000000; 204.1382900000, 10.8300000000; 222.1488600000, 13.0500000000; 223.1804900000, 14.3400000000; 224.1645100000, 10.4500000000; 232.1695900000, 17.2500000000; 236.2008900000, 8.8400000000; 237.1961400000, 11.1800000000; 245.2012300000, 21.8200000000; 250.1801600000, 34.4100000000; 252.1958100000, 11.3000000000; 253.1910500000, 20.0400000000; 263.2117900000, 77.3800000000; 279.2067000000, 20.4600000000; 281.2223500000, 100.0000000000	medium	Positive		DarkChem	Predicted DarkChem data imported from 'Jaanus_210627_predicted_CCS_values_allCCS_darkChem_deepCCS.tsv'	3.85	minute	HILIC	Predicted by Siyang using ReTip algorithm on June 8, 2022	Alkaloids and derivatives		3.09567
7040	HMDB0039756	[M+H]+	176.164	324.124	240.0655200000, 7.5800000000; 254.0811700000, 14.8500000000; 292.0968200000, 11.9800000000; 294.1124700000, 10.8000000000; 306.1124700000, 30.3500000000; 324.1230300000, 100.0000000000	medium	Positive		DarkChem	Predicted DarkChem data imported from 'Jaanus_210627_predicted_CCS_values_allCCS_darkChem_deepCCS.tsv'	1.85	minute	HILIC	Predicted by Siyang using ReTip algorithm on June 8, 2022	Organoheterocyclic compounds		1.32336
7041	HMDB0039758	[M+H]+	205.606	463.124	463.1234800000, 100.0000000000	medium	Positive		DarkChem	Predicted DarkChem data imported from 'Jaanus_210627_predicted_CCS_values_allCCS_darkChem_deepCCS.tsv'	3.77	minute	HILIC	Predicted by Siyang using ReTip algorithm on June 8, 2022	Phenylpropanoids and polyketides		0
7042	HMDB0039760	[M+H]+	186.521	355.264	79.0542300000, 10.5700000000; 81.0698800000, 9.7900000000; 95.0491400000, 32.8500000000; 133.0647900000, 22.1900000000; 137.0960900000, 7.8100000000; 137.1324800000, 29.4500000000; 151.1481300000, 44.1200000000; 153.1637800000, 39.1400000000; 163.1481300000, 7.4100000000; 165.1637800000, 70.1800000000; 167.1794300000, 100.0000000000; 179.1430400000, 19.2400000000; 181.1586900000, 12.9800000000; 247.2056400000, 10.4900000000; 249.2212900000, 9.3500000000; 255.1743400000, 25.5400000000; 257.1899900000, 20.3200000000; 259.2056400000, 14.7200000000; 261.2212900000, 59.2400000000; 273.1849100000, 19.5100000000; 303.2318600000, 11.8500000000; 311.2005600000, 35.2300000000; 313.2162100000, 19.9100000000; 353.2475100000, 14.1800000000; 355.2631600000, 37.7800000000	medium	Positive		DarkChem	Predicted DarkChem data imported from 'Jaanus_210627_predicted_CCS_values_allCCS_darkChem_deepCCS.tsv'	1.4	minute	HILIC	Predicted by Siyang using ReTip algorithm on June 8, 2022	Benzenoids		2.93334
7043	HMDB0039761	[M+H]+	189.406	369.279	79.0542300000, 8.6000000000; 95.0491400000, 32.2200000000; 123.1168300000, 12.4900000000; 133.0647900000, 25.1600000000; 151.1481300000, 17.2400000000; 165.1637800000, 67.9600000000; 167.1794300000, 36.0000000000; 177.1637800000, 13.3700000000; 179.1794300000, 100.0000000000; 181.1950800000, 72.1100000000; 193.1586900000, 16.2400000000; 195.1743400000, 12.8800000000; 261.2212900000, 8.4200000000; 263.2369400000, 14.8300000000; 269.1899900000, 15.4400000000; 273.2212900000, 18.4800000000; 275.2369400000, 63.2100000000; 287.2005600000, 19.9000000000; 289.2162100000, 9.8700000000; 299.2005600000, 8.2900000000; 325.2162100000, 38.4100000000; 327.2318600000, 24.2300000000; 367.2631600000, 24.4400000000; 369.2788100000, 37.8300000000	medium	Positive		DarkChem	Predicted DarkChem data imported from 'Jaanus_210627_predicted_CCS_values_allCCS_darkChem_deepCCS.tsv'	1.44	minute	HILIC	Predicted by Siyang using ReTip algorithm on June 8, 2022	Benzenoids		2.90885
7044	HMDB0039762	[M+H]+	181.898	341.248	95.0491400000, 35.4500000000; 119.0491400000, 11.4400000000; 121.0647900000, 13.3900000000; 123.1168300000, 52.4300000000; 125.1324800000, 13.8200000000; 133.0647900000, 17.4700000000; 137.1324800000, 100.0000000000; 139.1481300000, 71.3900000000; 141.1637800000, 11.7600000000; 151.1481300000, 64.6000000000; 153.1637800000, 88.1900000000; 165.1273900000, 16.3300000000; 235.2056400000, 11.1200000000; 241.1586900000, 23.7600000000; 243.1743400000, 15.1600000000; 245.1899900000, 16.0500000000; 247.2056400000, 53.9900000000; 259.1692600000, 16.1700000000; 297.1849100000, 13.8800000000; 299.2005600000, 24.7000000000; 301.2162100000, 12.1900000000; 311.2005600000, 25.5500000000; 313.2162100000, 23.6100000000; 315.2318600000, 22.8900000000; 339.2318600000, 17.7200000000; 341.2475100000, 32.7200000000	medium	Positive		DarkChem	Predicted DarkChem data imported from 'Jaanus_210627_predicted_CCS_values_allCCS_darkChem_deepCCS.tsv'	1.39	minute	HILIC	Predicted by Siyang using ReTip algorithm on June 8, 2022	Benzenoids		2.99892
7045	HMDB0039765	[M+H]+	176.217	318.171	109.0284100000, 8.0900000000; 123.0440600000, 5.0000000000; 168.1019100000, 11.4400000000; 180.1019100000, 13.8900000000; 208.1332100000, 10.7500000000; 218.1175600000, 11.2000000000; 222.1488600000, 13.9500000000; 230.1175600000, 30.6300000000; 232.1332100000, 22.0300000000; 246.1124700000, 11.2000000000; 248.1281200000, 21.0300000000; 250.1437700000, 30.5000000000; 264.1594200000, 9.3300000000; 270.1488600000, 8.4800000000; 272.1645100000, 25.8300000000; 274.1801600000, 24.4100000000; 290.1750700000, 100.0000000000; 300.1594200000, 53.0800000000; 316.1543300000, 7.4000000000; 318.1699800000, 67.8100000000	medium	Positive		DarkChem	Predicted DarkChem data imported from 'Jaanus_210627_predicted_CCS_values_allCCS_darkChem_deepCCS.tsv'	2.11	minute	HILIC	Predicted by Siyang using ReTip algorithm on June 8, 2022	Organoheterocyclic compounds		2.64745
7046	HMDB0039769	[M+H]+	131.268	127.112	39.0229300000, 30.5300000000; 41.0385800000, 67.4300000000; 55.0542300000, 100.0000000000; 57.0334900000, 13.0300000000; 57.0698800000, 15.2900000000; 67.0542300000, 36.7400000000; 69.0698800000, 46.5800000000; 79.0542300000, 31.2200000000; 81.0698800000, 41.5300000000; 83.0855300000, 22.4900000000; 93.0698800000, 14.2900000000	medium	Positive		DarkChem	Predicted DarkChem data imported from 'Jaanus_210627_predicted_CCS_values_allCCS_darkChem_deepCCS.tsv'	5.9	minute	HILIC	Predicted by Siyang using ReTip algorithm on June 8, 2022	Organic oxygen compounds		2.16094
7047	HMDB0039770	[M+H]+	131.207	127.112	39.0229300000, 16.4900000000; 41.0385800000, 47.6100000000; 53.0385800000, 14.3600000000; 55.0542300000, 100.0000000000; 65.0385800000, 15.1100000000; 67.0542300000, 30.0700000000; 69.0698800000, 43.3000000000; 79.0542300000, 23.7200000000; 81.0698800000, 46.5000000000; 83.0855300000, 12.7400000000; 93.0698800000, 11.7200000000	medium	Positive		DarkChem	Predicted DarkChem data imported from 'Jaanus_210627_predicted_CCS_values_allCCS_darkChem_deepCCS.tsv'	5.94	minute	HILIC	Predicted by Siyang using ReTip algorithm on June 8, 2022	Organic oxygen compounds		2.15641
7048	HMDB0039771	[M+H]+	119.268	103.058	41.0385800000, 35.0300000000; 43.0542300000, 11.8300000000; 61.0106500000, 7.8500000000; 67.0542300000, 6.7500000000; 69.0698800000, 100.0000000000; 87.0263000000, 8.1600000000; 103.0576000000, 19.1200000000	medium	Positive		DarkChem	Predicted DarkChem data imported from 'Jaanus_210627_predicted_CCS_values_allCCS_darkChem_deepCCS.tsv'	3.53	minute	HILIC	Predicted by Siyang using ReTip algorithm on June 8, 2022	Organosulfur compounds		1.44186
7049	HMDB0039774	[M+H]+	184.915	371.098	43.0178400000, 1.6800000000; 45.0334900000, 2.3700000000; 103.0389700000, 2.5500000000; 145.0495400000, 3.8100000000; 181.0495400000, 10.4200000000; 191.0338900000, 4.3900000000; 193.0131500000, 15.9700000000; 207.0288000000, 14.7300000000; 209.0444500000, 100.0000000000; 297.0604900000, 3.8800000000; 299.0761400000, 2.2000000000; 311.0761400000, 3.6800000000; 327.0710600000, 1.8300000000; 335.0761400000, 3.2000000000; 353.0867100000, 2.4600000000; 371.0972700000, 2.5500000000	medium	Positive		DarkChem	Predicted DarkChem data imported from 'Jaanus_210627_predicted_CCS_values_allCCS_darkChem_deepCCS.tsv'	5.06	minute	HILIC	Predicted by Siyang using ReTip algorithm on June 8, 2022	Phenylpropanoids and polyketides		1.71497
7050	HMDB0039776	[M+H]+	249.177	667.187	147.0440500000, 52.0000000000; 547.1293600000, 100.0000000000; 667.1868700000, 75.0000000000	medium	Positive		DarkChem	Predicted DarkChem data imported from 'Jaanus_210627_predicted_CCS_values_allCCS_darkChem_deepCCS.tsv'	6.5	minute	HILIC	Predicted by Siyang using ReTip algorithm on June 8, 2022	Phenylpropanoids and polyketides		1.06463
7051	HMDB0039777	[M+H]+	215.194	501.166	122.0600400000, 12.3800000000; 140.0706000000, 11.8700000000; 362.1023000000, 6.4000000000; 377.1132000000, 16.0100000000; 431.1601500000, 7.6900000000; 459.1550600000, 6.9600000000; 473.1707100000, 9.2400000000; 483.1550600000, 17.0400000000; 499.1499800000, 9.4600000000; 501.1656300000, 100.0000000000	medium	Positive		DarkChem	Predicted DarkChem data imported from 'Jaanus_210627_predicted_CCS_values_allCCS_darkChem_deepCCS.tsv'	1.8	minute	HILIC	Predicted by Siyang using ReTip algorithm on June 8, 2022	Phenylpropanoids and polyketides		1.74819
7052	HMDB0039778	[M+H]+	124.067	113.06	41.0385800000, 53.7700000000; 43.0178400000, 13.8700000000; 63.0229300000, 10.4500000000; 65.0385800000, 19.3400000000; 67.0542300000, 100.0000000000; 69.0334900000, 10.7300000000; 85.0647900000, 10.3100000000; 95.0491400000, 19.7600000000; 113.0597100000, 10.8600000000	medium	Positive		DarkChem	Predicted DarkChem data imported from 'Jaanus_210627_predicted_CCS_values_allCCS_darkChem_deepCCS.tsv'	3.04	minute	HILIC	Predicted by Siyang using ReTip algorithm on June 8, 2022	Organoheterocyclic compounds		1.79452
7053	HMDB0039779	[M+H]+	117.257	87.081	41.0385800000, 56.3500000000; 45.0334900000, 25.0000000000; 53.0385800000, 12.6100000000; 69.0698800000, 100.0000000000	medium	Positive		DarkChem	Predicted DarkChem data imported from 'Jaanus_210627_predicted_CCS_values_allCCS_darkChem_deepCCS.tsv'	3.72	minute	HILIC	Predicted by Siyang using ReTip algorithm on June 8, 2022	Organic oxygen compounds		1.14243
7054	HMDB0039780	[M+H]+	169.994	294.155	57.0698800000, 7.4300000000; 69.0698800000, 45.4200000000; 75.0440600000, 6.8700000000; 84.0807800000, 13.7900000000; 86.0964300000, 8.4600000000; 88.1120800000, 7.4800000000; 89.0597100000, 6.7300000000; 98.0964300000, 47.8500000000; 100.1120800000, 18.8800000000; 102.1277300000, 13.3000000000; 103.0389700000, 6.3900000000; 105.0546200000, 10.5800000000; 107.0702700000, 6.9600000000; 114.0913400000, 16.9800000000; 115.0753600000, 26.1600000000; 126.0913400000, 7.2500000000; 128.1069900000, 10.5900000000; 131.0338900000, 6.7800000000; 151.0601000000, 6.8800000000; 162.0760800000, 34.4700000000; 163.0601000000, 6.7800000000; 180.0866500000, 29.5700000000; 188.0917300000, 13.1000000000; 190.0710000000, 8.2600000000; 190.1073800000, 7.4800000000; 230.1386800000, 38.8700000000; 248.1492500000, 49.9600000000; 258.1336000000, 15.9300000000; 276.1441600000, 29.3400000000; 294.1547300000, 100.0000000000	medium	Positive		DarkChem	Predicted DarkChem data imported from 'Jaanus_210627_predicted_CCS_values_allCCS_darkChem_deepCCS.tsv'	7.85	minute	HILIC	Predicted by Siyang using ReTip algorithm on June 8, 2022	Organic oxygen compounds		3.02324
7055	HMDB0039781	[M+H]+	124.696	121.069	43.0542300000, 19.4400000000; 45.0334900000, 5.9600000000; 69.0698800000, 100.0000000000; 103.0576000000, 19.9900000000	medium	Positive		DarkChem	Predicted DarkChem data imported from 'Jaanus_210627_predicted_CCS_values_allCCS_darkChem_deepCCS.tsv'	2.92	minute	HILIC	Predicted by Siyang using ReTip algorithm on June 8, 2022	Organosulfur compounds		0.930203
7056	HMDB0039782	[M+H]+	132.848	137.097	39.0229300000, 52.5700000000; 41.0385800000, 41.0500000000; 43.0542300000, 26.5200000000; 53.0385800000, 51.5400000000; 55.0542300000, 100.0000000000; 65.0385800000, 56.1100000000; 77.0385800000, 55.5000000000; 79.0542300000, 79.7100000000; 81.0698800000, 21.2100000000; 83.0491400000, 20.5300000000; 89.0385800000, 34.8200000000; 91.0542300000, 41.2900000000; 93.0334900000, 70.3400000000; 93.0698800000, 32.8900000000; 95.0491400000, 49.2400000000; 107.0491400000, 45.8600000000; 107.0855300000, 26.2300000000; 109.1011800000, 27.6200000000; 119.0855300000, 40.7400000000; 137.0960900000, 65.0000000000	medium	Positive		DarkChem	Predicted DarkChem data imported from 'Jaanus_210627_predicted_CCS_values_allCCS_darkChem_deepCCS.tsv'	6.13	minute	HILIC	Predicted by Siyang using ReTip algorithm on June 8, 2022	Organoheterocyclic compounds		2.78997
7057	HMDB0039783	[M+H]+	136.284	165.077	41.0385800000, 41.7000000000; 43.0542300000, 24.6600000000; 57.0698800000, 100.0000000000; 71.0855300000, 19.8500000000; 83.0855300000, 14.5000000000	medium	Positive		DarkChem	Predicted DarkChem data imported from 'Jaanus_210627_predicted_CCS_values_allCCS_darkChem_deepCCS.tsv'	1.88	minute	HILIC	Predicted by Siyang using ReTip algorithm on June 8, 2022	Organic oxygen compounds		1.34984
7058	HMDB0039784	[M+H]+	142.442	182.118	70.0651300000, 28.9500000000; 72.0807800000, 23.0400000000; 82.0651300000, 13.4100000000; 110.0964300000, 12.9300000000; 136.0756900000, 7.8200000000; 140.0706000000, 8.0200000000; 164.1069900000, 15.4000000000; 180.1019100000, 18.9600000000; 182.1175600000, 100.0000000000	medium	Positive		DarkChem	Predicted DarkChem data imported from 'Jaanus_210627_predicted_CCS_values_allCCS_darkChem_deepCCS.tsv'	1.65	minute	HILIC	Predicted by Siyang using ReTip algorithm on June 8, 2022	Organoheterocyclic compounds		1.80494
7059	HMDB0039786	[M+H]+	121.329	119.017	41.0021900000, 59.9600000000; 43.0178400000, 96.8800000000; 58.9950000000, 82.1100000000; 59.0127600000, 24.2100000000; 61.0106500000, 100.0000000000; 77.0055600000, 15.0800000000; 89.0055600000, 14.6500000000; 101.0055600000, 14.4400000000; 119.0161300000, 28.6100000000	medium	Positive		DarkChem	Predicted DarkChem data imported from 'Jaanus_210627_predicted_CCS_values_allCCS_darkChem_deepCCS.tsv'	1.62	minute	HILIC	Predicted by Siyang using ReTip algorithm on June 8, 2022	Organoheterocyclic compounds		1.811
7060	HMDB0039787	[M+H]+	121.492	130.999	39.0229300000, 10.4600000000; 58.9950000000, 10.3300000000; 70.9950000000, 19.0400000000; 97.0106500000, 100.0000000000; 130.9983700000, 24.8500000000	medium	Positive		DarkChem	Predicted DarkChem data imported from 'Jaanus_210627_predicted_CCS_values_allCCS_darkChem_deepCCS.tsv'	1.04	minute	HILIC	Predicted by Siyang using ReTip algorithm on June 8, 2022	Organoheterocyclic compounds		1.1865
7061	HMDB0039788	[M+H]+	122.423	130.999	39.0229300000, 86.5600000000; 53.0385800000, 13.0600000000; 56.9793500000, 25.2300000000; 73.0106500000, 100.0000000000; 87.0263000000, 11.8800000000; 90.9670700000, 14.1400000000; 97.0106500000, 33.6800000000	medium	Positive		DarkChem	Predicted DarkChem data imported from 'Jaanus_210627_predicted_CCS_values_allCCS_darkChem_deepCCS.tsv'	1.1	minute	HILIC	Predicted by Siyang using ReTip algorithm on June 8, 2022	Organoheterocyclic compounds		1.62014
7062	HMDB0039789	[M+H]+	127.098	135.03	41.0385800000, 29.1100000000; 61.0106500000, 29.3800000000; 67.0542300000, 45.1700000000; 73.0106500000, 50.1000000000; 75.0263000000, 17.2900000000; 101.0419500000, 100.0000000000	medium	Positive		DarkChem	Predicted DarkChem data imported from 'Jaanus_210627_predicted_CCS_values_allCCS_darkChem_deepCCS.tsv'	1.79	minute	HILIC	Predicted by Siyang using ReTip algorithm on June 8, 2022	Organoheterocyclic compounds		1.63458
7063	HMDB0039790	[M+H]+	125.687	135.03	46.9950000000, 29.6300000000; 58.9950000000, 32.0300000000; 61.0106500000, 62.1900000000; 73.0106500000, 93.0600000000; 75.0263000000, 63.7500000000; 87.0263000000, 34.8000000000; 101.0419500000, 100.0000000000; 135.0296700000, 86.5600000000	medium	Positive		DarkChem	Predicted DarkChem data imported from 'Jaanus_210627_predicted_CCS_values_allCCS_darkChem_deepCCS.tsv'	1.62	minute	HILIC	Predicted by Siyang using ReTip algorithm on June 8, 2022	Organoheterocyclic compounds		1.9853
7064	HMDB0039791	[M+H]+	128.195	133.015	39.0229300000, 23.9400000000; 73.0106500000, 100.0000000000; 99.0263000000, 31.8300000000; 133.0140200000, 9.3700000000	medium	Positive		DarkChem	Predicted DarkChem data imported from 'Jaanus_210627_predicted_CCS_values_allCCS_darkChem_deepCCS.tsv'	1.15	minute	HILIC	Predicted by Siyang using ReTip algorithm on June 8, 2022	Organoheterocyclic compounds		1.06386
7065	HMDB0039799	[M+H]+	119.294	103.076	39.0229300000, 30.5100000000; 41.0385800000, 67.7900000000; 45.0334900000, 86.7100000000; 57.0334900000, 100.0000000000; 59.0491400000, 78.8200000000; 67.0542300000, 34.3700000000; 85.0647900000, 97.7700000000; 103.0753600000, 68.0000000000	medium	Positive		DarkChem	Predicted DarkChem data imported from 'Jaanus_210627_predicted_CCS_values_allCCS_darkChem_deepCCS.tsv'	2.86	minute	HILIC	Predicted by Siyang using ReTip algorithm on June 8, 2022	Organoheterocyclic compounds		2.01147
7066	HMDB0039800	[M+H]+	125.792	129.037	39.0229300000, 9.4100000000; 51.0229300000, 9.4800000000; 53.0385800000, 30.3800000000; 55.0542300000, 8.6600000000; 69.0334900000, 4.5900000000; 77.0385800000, 25.0700000000; 81.0334900000, 10.2100000000; 85.0106500000, 4.1400000000; 95.0491400000, 100.0000000000; 129.0368600000, 7.7000000000	medium	Positive		DarkChem	Predicted DarkChem data imported from 'Jaanus_210627_predicted_CCS_values_allCCS_darkChem_deepCCS.tsv'	2.84	minute	HILIC	Predicted by Siyang using ReTip algorithm on June 8, 2022	Organoheterocyclic compounds		1.72766
7067	HMDB0039801	[M+H]+	134.428	153.092	39.0229300000, 91.1100000000; 41.0021900000, 24.9900000000; 41.0385800000, 24.7900000000; 43.0178400000, 100.0000000000; 43.0542300000, 71.6400000000; 57.0334900000, 48.3600000000; 57.0698800000, 66.5200000000; 67.0542300000, 31.5400000000; 85.0647900000, 18.6200000000; 95.0127600000, 58.5800000000	medium	Positive		DarkChem	Predicted DarkChem data imported from 'Jaanus_210627_predicted_CCS_values_allCCS_darkChem_deepCCS.tsv'	4.34	minute	HILIC	Predicted by Siyang using ReTip algorithm on June 8, 2022	Organic oxygen compounds		1.74185
7068	HMDB0039802	[M+H]+	129.735	139.076	39.0229300000, 7.9900000000; 41.0385800000, 82.0500000000; 43.0542300000, 14.5900000000; 53.0385800000, 100.0000000000; 69.0334900000, 10.7900000000; 71.0491400000, 18.1500000000; 95.0127600000, 90.8200000000; 97.0284100000, 9.6300000000; 139.0753600000, 7.6200000000	medium	Positive		DarkChem	Predicted DarkChem data imported from 'Jaanus_210627_predicted_CCS_values_allCCS_darkChem_deepCCS.tsv'	3.62	minute	HILIC	Predicted by Siyang using ReTip algorithm on June 8, 2022	Organic oxygen compounds		1.72737
7069	HMDB0039803	[M+H]+	140.51	163.112	79.0542300000, 16.5900000000; 93.0698800000, 19.4100000000; 105.0698800000, 13.7700000000; 107.0491400000, 16.4300000000; 107.0855300000, 20.9200000000; 117.0698800000, 8.7500000000; 119.0855300000, 14.2600000000; 121.1011800000, 11.0200000000; 135.0804400000, 9.8500000000; 135.1168300000, 39.9500000000; 145.1011800000, 33.0500000000; 147.0804400000, 14.4200000000; 163.1117400000, 100.0000000000	medium	Positive		DarkChem	Predicted DarkChem data imported from 'Jaanus_210627_predicted_CCS_values_allCCS_darkChem_deepCCS.tsv'	2.45	minute	HILIC	Predicted by Siyang using ReTip algorithm on June 8, 2022	Organic oxygen compounds		2.09513
7070	HMDB0039804	[M+H]+	138.353	164.144	41.0385800000, 61.1900000000; 43.0542300000, 50.4200000000; 55.0542300000, 66.3700000000; 57.0698800000, 72.2300000000; 63.0229300000, 13.9500000000; 65.0385800000, 24.3000000000; 79.0542300000, 85.5600000000; 80.0494800000, 31.1900000000; 92.0494800000, 100.0000000000; 94.0651300000, 46.7400000000; 106.0651300000, 28.0900000000; 120.0807800000, 33.3500000000; 122.0964300000, 26.3200000000; 164.1433800000, 77.4700000000	medium	Positive		DarkChem	Predicted DarkChem data imported from 'Jaanus_210627_predicted_CCS_values_allCCS_darkChem_deepCCS.tsv'	3.08	minute	HILIC	Predicted by Siyang using ReTip algorithm on June 8, 2022	Organoheterocyclic compounds		2.51335
7071	HMDB0039806	[M+H]+	126.051	119.089	41.0385800000, 43.2400000000; 43.0542300000, 81.3100000000; 55.0542300000, 62.9800000000; 57.0698800000, 100.0000000000	medium	Positive		DarkChem	Predicted DarkChem data imported from 'Jaanus_210627_predicted_CCS_values_allCCS_darkChem_deepCCS.tsv'	5.12	minute	HILIC	Predicted by Siyang using ReTip algorithm on June 8, 2022	Organosulfur compounds		1.34202
7072	HMDB0039807	[M+H]+	116.669	89.0425	39.0229300000, 22.6000000000; 55.0542300000, 100.0000000000; 61.0106500000, 43.2200000000; 89.0419500000, 56.1800000000	medium	Positive		DarkChem	Predicted DarkChem data imported from 'Jaanus_210627_predicted_CCS_values_allCCS_darkChem_deepCCS.tsv'	2.81	minute	HILIC	Predicted by Siyang using ReTip algorithm on June 8, 2022	Organoheterocyclic compounds		1.25814
7073	HMDB0039808	[M+H]+	180.661	330.207	81.0698800000, 5.9600000000; 84.0807800000, 39.7600000000; 86.0964300000, 42.9200000000; 95.0855300000, 6.4100000000; 123.0804400000, 6.8300000000; 135.0440600000, 12.0200000000; 137.0597100000, 13.6700000000; 147.0440600000, 5.7300000000; 161.0597100000, 5.8300000000; 173.0597100000, 10.2800000000; 189.0910100000, 9.4300000000; 201.0910100000, 5.7600000000; 203.1066600000, 25.4600000000; 213.0910100000, 9.3300000000; 215.1066600000, 12.2100000000; 217.1223100000, 21.7200000000; 227.1066600000, 11.2000000000; 230.1539400000, 6.7100000000; 245.1172200000, 22.5400000000; 260.1281200000, 5.9100000000; 272.1281200000, 10.7400000000; 274.1437700000, 22.8200000000; 282.1852400000, 20.7500000000; 284.2008900000, 28.4600000000; 288.1594200000, 46.5700000000; 298.1801600000, 9.7400000000; 300.1958100000, 10.6300000000; 302.1750700000, 7.5800000000; 312.1958100000, 8.0000000000; 330.2063700000, 100.0000000000	medium	Positive		DarkChem	Predicted DarkChem data imported from 'Jaanus_210627_predicted_CCS_values_allCCS_darkChem_deepCCS.tsv'	1.24	minute	HILIC	Predicted by Siyang using ReTip algorithm on June 8, 2022	Organoheterocyclic compounds		3.03531
7074	HMDB0039810	[M+H]+	169.36	297.134	41.0385800000, 16.6500000000; 43.0178400000, 4.5100000000; 81.0334900000, 4.1900000000; 83.0491400000, 6.1200000000; 99.0440600000, 5.3700000000; 101.0597100000, 2.8600000000; 113.0597100000, 5.3100000000; 129.0546200000, 13.2700000000; 131.0702700000, 8.4600000000; 169.0859200000, 3.5000000000; 177.0546200000, 2.9400000000; 179.0702700000, 3.5900000000; 181.0495400000, 4.5100000000; 181.0859200000, 3.2700000000; 183.0651900000, 4.8500000000; 185.0808400000, 3.3100000000; 197.0808400000, 16.9800000000; 199.0964900000, 6.7400000000; 201.1121400000, 4.2100000000; 207.0651900000, 4.7200000000; 209.0808400000, 5.1400000000; 213.0757500000, 3.2600000000; 237.1121400000, 7.7400000000; 239.1277900000, 6.3200000000; 253.1070500000, 5.0400000000; 255.1227000000, 3.1100000000; 267.1227000000, 8.0700000000; 279.1227000000, 42.7100000000; 297.1332600000, 100.0000000000	medium	Positive		DarkChem	Predicted DarkChem data imported from 'Jaanus_210627_predicted_CCS_values_allCCS_darkChem_deepCCS.tsv'	1.5	minute	HILIC	Predicted by Siyang using ReTip algorithm on June 8, 2022	Organoheterocyclic compounds		2.63821
7075	HMDB0039811	[M+H]+	188.083	383.171	55.0542300000, 8.7600000000; 113.0597100000, 14.5800000000; 129.0546200000, 14.9700000000; 131.0702700000, 23.7100000000; 183.0651900000, 5.4600000000; 195.0651900000, 5.4100000000; 197.0808400000, 10.1700000000; 199.0964900000, 4.7000000000; 201.1121400000, 4.8700000000; 211.0964900000, 6.2000000000; 213.1121400000, 4.9500000000; 235.0964900000, 16.6600000000; 237.1121400000, 14.9400000000; 239.1277900000, 5.2800000000; 255.1227000000, 6.2300000000; 257.1383500000, 6.2800000000; 261.1121400000, 8.5000000000; 263.1277900000, 33.2400000000; 269.1019600000, 9.9400000000; 293.1019600000, 5.3700000000; 295.1176100000, 6.2300000000; 305.1383500000, 14.0800000000; 309.1332600000, 4.7800000000; 311.1489100000, 12.4600000000; 321.1332600000, 10.3200000000; 323.1489100000, 28.5000000000; 339.1438300000, 26.8700000000; 341.1594800000, 19.6400000000; 365.1594800000, 57.0300000000; 383.1700400000, 100.0000000000	medium	Positive		DarkChem	Predicted DarkChem data imported from 'Jaanus_210627_predicted_CCS_values_allCCS_darkChem_deepCCS.tsv'	0.87	minute	HILIC	Predicted by Siyang using ReTip algorithm on June 8, 2022	Organoheterocyclic compounds		2.97005
7076	HMDB0039812	[M+H]+	168.236	297.134	43.0178400000, 3.6800000000; 83.0491400000, 3.9900000000; 101.0597100000, 2.9000000000; 113.0597100000, 4.5900000000; 125.0597100000, 3.1500000000; 129.0546200000, 8.8000000000; 131.0702700000, 7.8700000000; 169.0859200000, 3.3400000000; 181.0495400000, 3.7700000000; 183.0651900000, 3.7700000000; 185.0808400000, 3.7700000000; 207.0651900000, 4.9900000000; 209.0808400000, 6.2300000000; 211.0964900000, 2.4000000000; 213.0757500000, 3.6400000000; 227.0914000000, 2.4000000000; 235.0964900000, 3.3500000000; 237.1121400000, 22.6300000000; 239.1277900000, 5.3900000000; 245.1019600000, 2.8100000000; 247.1176100000, 2.8600000000; 253.1070500000, 4.6400000000; 255.1227000000, 3.1400000000; 267.1227000000, 5.5200000000; 269.1383500000, 3.6300000000; 279.1227000000, 39.2000000000; 297.1332600000, 100.0000000000	medium	Positive		DarkChem	Predicted DarkChem data imported from 'Jaanus_210627_predicted_CCS_values_allCCS_darkChem_deepCCS.tsv'	2.23	minute	HILIC	Predicted by Siyang using ReTip algorithm on June 8, 2022	Organoheterocyclic compounds		2.42475
7077	HMDB0039813	[M+H]+	216.649	517.192	143.0338900000, 3.0000000000; 145.0495400000, 11.0200000000; 147.0651900000, 4.8800000000; 279.0863100000, 4.7800000000; 281.1019600000, 10.0100000000; 283.1176100000, 3.1800000000; 293.1019600000, 100.0000000000; 295.1176100000, 14.7800000000; 297.1332600000, 6.0900000000; 311.1125300000, 9.0800000000; 313.1281800000, 6.7000000000; 337.1281800000, 8.6800000000; 339.1074400000, 7.0400000000; 339.1438300000, 3.0600000000; 355.1387400000, 62.4300000000; 457.1704400000, 5.2600000000; 481.1704400000, 6.1300000000; 499.1810000000, 6.9000000000; 517.1915700000, 22.0100000000	medium	Positive		DarkChem	Predicted DarkChem data imported from 'Jaanus_210627_predicted_CCS_values_allCCS_darkChem_deepCCS.tsv'	4.95	minute	HILIC	Predicted by Siyang using ReTip algorithm on June 8, 2022	Organic oxygen compounds		2.23924
7078	HMDB0039814	[M+H]+	166.522	297.134	235.0964900000, 4.9800000000; 237.1121400000, 3.3700000000; 269.1383500000, 4.8400000000; 279.1227000000, 16.8000000000; 297.1332600000, 100.0000000000	medium	Positive		DarkChem	Predicted DarkChem data imported from 'Jaanus_210627_predicted_CCS_values_allCCS_darkChem_deepCCS.tsv'	1.18	minute	HILIC	Predicted by Siyang using ReTip algorithm on June 8, 2022	Organoheterocyclic compounds		0.808393
7079	HMDB0039816	[M+H]+	134.819	153.128	39.0229300000, 41.3400000000; 41.0385800000, 57.4400000000; 43.0542300000, 61.5300000000; 53.0385800000, 13.9200000000; 55.0542300000, 100.0000000000; 57.0698800000, 22.6700000000; 79.0542300000, 17.2200000000; 81.0334900000, 49.6400000000; 81.0698800000, 13.2000000000; 83.0491400000, 18.4000000000; 95.0491400000, 14.7400000000; 109.0647900000, 11.1500000000	medium	Positive		DarkChem	Predicted DarkChem data imported from 'Jaanus_210627_predicted_CCS_values_allCCS_darkChem_deepCCS.tsv'	4.78	minute	HILIC	Predicted by Siyang using ReTip algorithm on June 8, 2022	Organoheterocyclic compounds		2.15652
7080	HMDB0039817	[M+H]+	130.842	150.041	44.0494800000, 10.4500000000; 46.9950000000, 10.1400000000; 61.0106500000, 9.3200000000; 70.0651300000, 17.1500000000; 73.0106500000, 14.0200000000; 76.0215500000, 27.4800000000; 90.0372000000, 6.6200000000; 104.0528500000, 5.7600000000; 106.9983700000, 8.3600000000; 122.0092700000, 22.9200000000; 134.0092700000, 10.1500000000; 150.0405700000, 100.0000000000	medium	Positive		DarkChem	Predicted DarkChem data imported from 'Jaanus_210627_predicted_CCS_values_allCCS_darkChem_deepCCS.tsv'	3.42	minute	HILIC	Predicted by Siyang using ReTip algorithm on June 8, 2022	Organoheterocyclic compounds		2.01725
7081	HMDB0039818	[M+H]+	202.433	475.166	57.0334900000, 26.5600000000; 61.0284100000, 24.9300000000; 73.0284100000, 28.3900000000; 75.0440600000, 50.3000000000; 85.0284100000, 36.1300000000; 87.0440600000, 20.9300000000; 103.0389700000, 19.0400000000; 115.0389700000, 18.5900000000; 117.0546200000, 16.6400000000; 133.0495400000, 44.3200000000; 145.0495400000, 75.5400000000; 147.0651900000, 18.2000000000; 151.0601000000, 47.5300000000; 163.0601000000, 64.6700000000; 165.0757500000, 33.7900000000; 235.0812300000, 20.5200000000; 277.0917900000, 25.3500000000; 295.1023600000, 64.7900000000; 313.1129200000, 89.0400000000; 325.1129200000, 44.8700000000; 343.1234900000, 21.9000000000; 353.1078400000, 22.8000000000; 355.1234900000, 23.2500000000; 383.1184000000, 22.1500000000; 385.1340500000, 19.6000000000; 429.1238800000, 17.6700000000; 431.1395300000, 19.7900000000; 433.1551800000, 17.4800000000; 457.1551800000, 85.2800000000; 475.1657500000, 100.0000000000	medium	Positive		DarkChem	Predicted DarkChem data imported from 'Jaanus_210627_predicted_CCS_values_allCCS_darkChem_deepCCS.tsv'	8.4	minute	HILIC	Predicted by Siyang using ReTip algorithm on June 8, 2022	Organic oxygen compounds		3.22441
7082	HMDB0039820	[M+H]+	148.998	221.045	193.0495400000, 20.3900000000; 221.0444500000, 100.0000000000	medium	Positive		DarkChem	Predicted DarkChem data imported from 'Jaanus_210627_predicted_CCS_values_allCCS_darkChem_deepCCS.tsv'	0.98	minute	HILIC	Predicted by Siyang using ReTip algorithm on June 8, 2022	Phenylpropanoids and polyketides		0.45488
7083	HMDB0039823	[M+H]+	203.803	453.14	57.0334900000, 21.9500000000; 75.0440600000, 15.8400000000; 85.0284100000, 24.2300000000; 121.0495400000, 12.7600000000; 123.0440600000, 14.2600000000; 145.0495400000, 35.1100000000; 147.0651900000, 22.4000000000; 151.0389700000, 13.0400000000; 163.0601000000, 18.9200000000; 291.0863100000, 67.6200000000; 295.1176100000, 15.7200000000; 297.1332600000, 16.9400000000; 301.0706600000, 19.2300000000; 303.0863100000, 49.9100000000; 305.1019600000, 24.0700000000; 315.0863100000, 20.0100000000; 319.0812300000, 30.7900000000; 321.0968800000, 17.1900000000; 331.1023600000, 16.6800000000; 333.0968800000, 35.4100000000; 343.1023600000, 12.8900000000; 349.0917900000, 13.5800000000; 351.1074400000, 27.8800000000; 363.1074400000, 29.3900000000; 393.1180100000, 18.7700000000; 417.1180100000, 17.8300000000; 425.1442200000, 15.0800000000; 435.1285700000, 83.0300000000; 451.1234900000, 24.8000000000; 453.1391400000, 100.0000000000	medium	Positive		DarkChem	Predicted DarkChem data imported from 'Jaanus_210627_predicted_CCS_values_allCCS_darkChem_deepCCS.tsv'	6.43	minute	HILIC	Predicted by Siyang using ReTip algorithm on June 8, 2022	Phenylpropanoids and polyketides		3.19608
7084	HMDB0039824	[M+H]+	179.892	339.144	43.0178400000, 5.9600000000; 55.0542300000, 7.1200000000; 99.0440600000, 6.0900000000; 113.0597100000, 11.2000000000; 129.0546200000, 15.5400000000; 131.0702700000, 22.1900000000; 143.0702700000, 8.5600000000; 177.0546200000, 10.2900000000; 183.0651900000, 4.2400000000; 195.0651900000, 5.9300000000; 197.0808400000, 15.1000000000; 199.0964900000, 5.3100000000; 211.0964900000, 8.2100000000; 213.1121400000, 6.7700000000; 237.1121400000, 7.1400000000; 239.1277900000, 19.7400000000; 249.0757500000, 5.7000000000; 251.0914000000, 4.8100000000; 259.0964900000, 4.5000000000; 261.1121400000, 29.6600000000; 265.1070500000, 7.0000000000; 267.1227000000, 16.4900000000; 277.1070500000, 9.0300000000; 279.1227000000, 73.8100000000; 295.1176100000, 29.6000000000; 297.1332600000, 14.0100000000; 321.1332600000, 45.7500000000; 339.1438300000, 100.0000000000	medium	Positive		DarkChem	Predicted DarkChem data imported from 'Jaanus_210627_predicted_CCS_values_allCCS_darkChem_deepCCS.tsv'	0.82	minute	HILIC	Predicted by Siyang using ReTip algorithm on June 8, 2022	Organoheterocyclic compounds		2.85079
7085	HMDB0039825	[M+H]+	165.814	295.118	131.0702700000, 3.5000000000; 235.0964900000, 3.6800000000; 265.1070500000, 7.9700000000; 267.1227000000, 3.0100000000; 277.1070500000, 15.6200000000; 295.1176100000, 100.0000000000	medium	Positive		DarkChem	Predicted DarkChem data imported from 'Jaanus_210627_predicted_CCS_values_allCCS_darkChem_deepCCS.tsv'	1.18	minute	HILIC	Predicted by Siyang using ReTip algorithm on June 8, 2022	Organoheterocyclic compounds		0.915864
7086	HMDB0039826	[M+H]+	124.088	119.053	41.0385800000, 9.0500000000; 43.0542300000, 7.1900000000; 45.0334900000, 17.8800000000; 46.9950000000, 9.8600000000; 73.0106500000, 100.0000000000; 75.0263000000, 31.0600000000; 77.0419500000, 6.7500000000; 91.0212100000, 8.3900000000; 119.0525100000, 29.6500000000	medium	Positive		DarkChem	Predicted DarkChem data imported from 'Jaanus_210627_predicted_CCS_values_allCCS_darkChem_deepCCS.tsv'	2.34	minute	HILIC	Predicted by Siyang using ReTip algorithm on June 8, 2022	Organoheterocyclic compounds		1.72314
7087	HMDB0039831	[M+H]+	132.628	149.108	79.0542300000, 6.7600000000; 81.0698800000, 8.7300000000; 92.0494800000, 7.3900000000; 132.0807800000, 9.0000000000; 147.0916700000, 11.8800000000; 149.1073200000, 100.0000000000	medium	Positive		DarkChem	Predicted DarkChem data imported from 'Jaanus_210627_predicted_CCS_values_allCCS_darkChem_deepCCS.tsv'	3	minute	HILIC	Predicted by Siyang using ReTip algorithm on June 8, 2022	Organoheterocyclic compounds		1.09844
7088	HMDB0039832	[M+H]+	132.682	149.108	79.0542300000, 6.5100000000; 81.0698800000, 13.5100000000; 107.0603700000, 13.0900000000; 132.0807800000, 9.0500000000; 147.0916700000, 7.0400000000; 149.1073200000, 100.0000000000	medium	Positive		DarkChem	Predicted DarkChem data imported from 'Jaanus_210627_predicted_CCS_values_allCCS_darkChem_deepCCS.tsv'	2.95	minute	HILIC	Predicted by Siyang using ReTip algorithm on June 8, 2022	Organoheterocyclic compounds		1.14989
7089	HMDB0039833	[M+H]+	135.515	156.139	70.0651300000, 20.9600000000; 72.0807800000, 35.6200000000; 82.0651300000, 16.1400000000; 84.0807800000, 43.1900000000; 112.1120800000, 100.0000000000; 138.1277300000, 23.2000000000; 156.1382900000, 16.4300000000	medium	Positive		DarkChem	Predicted DarkChem data imported from 'Jaanus_210627_predicted_CCS_values_allCCS_darkChem_deepCCS.tsv'	4.13	minute	HILIC	Predicted by Siyang using ReTip algorithm on June 8, 2022	Organoheterocyclic compounds		1.71612
7090	HMDB0039834	[M+H]+	136.82	156.139	70.0651300000, 6.5800000000; 72.0807800000, 13.7000000000; 82.0651300000, 6.7600000000; 96.0807800000, 10.3100000000; 98.0964300000, 100.0000000000; 138.1277300000, 18.2800000000; 156.1382900000, 24.0600000000	medium	Positive		DarkChem	Predicted DarkChem data imported from 'Jaanus_210627_predicted_CCS_values_allCCS_darkChem_deepCCS.tsv'	4.77	minute	HILIC	Predicted by Siyang using ReTip algorithm on June 8, 2022	Organoheterocyclic compounds		1.43261
7091	HMDB0039835	[M+H]+	132.633	152.108	42.0338300000, 5.5200000000; 81.0334900000, 4.8200000000; 82.0651300000, 13.3300000000; 84.0807800000, 28.2600000000; 96.0807800000, 3.6300000000; 107.0491400000, 3.8400000000; 109.0647900000, 7.6500000000; 110.0600400000, 6.7400000000; 124.1120800000, 5.6200000000; 134.0964300000, 4.0000000000; 135.0804400000, 9.3100000000; 152.1069900000, 100.0000000000	medium	Positive		DarkChem	Predicted DarkChem data imported from 'Jaanus_210627_predicted_CCS_values_allCCS_darkChem_deepCCS.tsv'	4.76	minute	HILIC	Predicted by Siyang using ReTip algorithm on June 8, 2022	Organic nitrogen compounds		1.72879
7092	HMDB0039836	[M+H]+	136.837	166.123	56.0494800000, 3.4900000000; 81.0334900000, 5.2700000000; 82.0651300000, 11.7700000000; 84.0807800000, 41.3000000000; 96.0807800000, 6.3100000000; 108.0807800000, 5.4500000000; 109.0647900000, 4.6300000000; 120.0807800000, 5.3800000000; 122.0964300000, 8.2500000000; 126.0913400000, 2.8300000000; 137.0960900000, 2.7100000000; 148.1120800000, 3.9300000000; 166.1226400000, 100.0000000000	medium	Positive		DarkChem	Predicted DarkChem data imported from 'Jaanus_210627_predicted_CCS_values_allCCS_darkChem_deepCCS.tsv'	3.87	minute	HILIC	Predicted by Siyang using ReTip algorithm on June 8, 2022	Organic nitrogen compounds		1.71968
7093	HMDB0039837	[M+H]+	136.56	168.102	39.0229300000, 8.2300000000; 41.0385800000, 9.4700000000; 56.0494800000, 16.3000000000; 58.0651300000, 11.8200000000; 69.0334900000, 17.3800000000; 70.0651300000, 20.0200000000; 73.0647900000, 7.8400000000; 80.0494800000, 16.6300000000; 81.0334900000, 16.8800000000; 82.0651300000, 59.9900000000; 96.0443900000, 13.1700000000; 98.0600400000, 34.2900000000; 100.0756900000, 60.0100000000; 110.0600400000, 6.9300000000; 133.0647900000, 7.3400000000; 150.0913400000, 25.2300000000; 168.1019100000, 100.0000000000	medium	Positive		DarkChem	Predicted DarkChem data imported from 'Jaanus_210627_predicted_CCS_values_allCCS_darkChem_deepCCS.tsv'	4.61	minute	HILIC	Predicted by Siyang using ReTip algorithm on June 8, 2022	Organic nitrogen compounds		2.47538
7094	HMDB0039838	[M+H]+	140.896	182.118	39.0229300000, 7.5100000000; 53.0385800000, 10.0400000000; 55.0542300000, 16.1400000000; 56.0494800000, 6.3200000000; 63.0229300000, 6.9300000000; 65.0385800000, 6.2100000000; 80.0494800000, 17.5900000000; 81.0334900000, 19.8400000000; 82.0651300000, 74.9400000000; 83.0491400000, 14.2200000000; 95.0491400000, 31.1800000000; 96.0443900000, 16.2600000000; 97.0647900000, 10.3400000000; 98.0600400000, 24.0100000000; 100.0756900000, 17.5200000000; 107.0491400000, 7.9700000000; 124.0756900000, 10.0800000000; 138.0913400000, 9.0600000000; 146.0964300000, 6.6400000000; 164.1069900000, 100.0000000000; 182.1175600000, 54.6800000000	medium	Positive		DarkChem	Predicted DarkChem data imported from 'Jaanus_210627_predicted_CCS_values_allCCS_darkChem_deepCCS.tsv'	4.38	minute	HILIC	Predicted by Siyang using ReTip algorithm on June 8, 2022	Organic nitrogen compounds		2.62748
7095	HMDB0039839	[M+H]+	133.04	142.123	72.0807800000, 5.9000000000; 82.0651300000, 7.2000000000; 84.0807800000, 100.0000000000; 124.1120800000, 3.9300000000; 142.1226400000, 7.3400000000	medium	Positive		DarkChem	Predicted DarkChem data imported from 'Jaanus_210627_predicted_CCS_values_allCCS_darkChem_deepCCS.tsv'	5.21	minute	HILIC	Predicted by Siyang using ReTip algorithm on June 8, 2022	Organoheterocyclic compounds		0.761088
7096	HMDB0039840	[M+H]+	131.775	142.123	70.0651300000, 6.0700000000; 72.0807800000, 6.9000000000; 98.0964300000, 100.0000000000; 124.1120800000, 14.8300000000	medium	Positive		DarkChem	Predicted DarkChem data imported from 'Jaanus_210627_predicted_CCS_values_allCCS_darkChem_deepCCS.tsv'	4.34	minute	HILIC	Predicted by Siyang using ReTip algorithm on June 8, 2022	Organoheterocyclic compounds		0.744189
7097	HMDB0039841	[M+H]+	144.983	193.123	71.0491400000, 6.4100000000; 73.0647900000, 10.5200000000; 77.0385800000, 11.2700000000; 79.0542300000, 12.1800000000; 91.0542300000, 100.0000000000; 93.0698800000, 10.1600000000; 103.0542300000, 7.5100000000; 105.0698800000, 21.5100000000; 119.0491400000, 6.6100000000; 121.0647900000, 17.4200000000; 193.1223100000, 29.4300000000	medium	Positive		DarkChem	Predicted DarkChem data imported from 'Jaanus_210627_predicted_CCS_values_allCCS_darkChem_deepCCS.tsv'	1.44	minute	HILIC	Predicted by Siyang using ReTip algorithm on June 8, 2022	Benzenoids		1.926
7098	HMDB0039844	[M+H]+	130.933	125.097	39.0229300000, 84.4400000000; 41.0385800000, 46.2700000000; 53.0385800000, 62.9300000000; 55.0542300000, 76.6900000000; 57.0334900000, 75.5600000000; 65.0385800000, 58.7400000000; 67.0542300000, 55.0800000000; 77.0385800000, 61.2700000000; 79.0542300000, 76.5700000000; 81.0698800000, 100.0000000000; 91.0542300000, 25.7300000000	medium	Positive		DarkChem	Predicted DarkChem data imported from 'Jaanus_210627_predicted_CCS_values_allCCS_darkChem_deepCCS.tsv'	4.72	minute	HILIC	Predicted by Siyang using ReTip algorithm on June 8, 2022	Organic oxygen compounds		2.35207
7099	HMDB0039855	[M+H]+	229.334	579.171	579.1708300000, 100.0000000000	medium	Positive		DarkChem	Predicted DarkChem data imported from 'Jaanus_210627_predicted_CCS_values_allCCS_darkChem_deepCCS.tsv'	6.07	minute	HILIC	Predicted by Siyang using ReTip algorithm on June 8, 2022	Phenylpropanoids and polyketides		0
7100	HMDB0039856	[M+H]+	238.44	609.182	566.1630000000, 9.0000000000; 594.1579200000, 35.0000000000; 609.1813900000, 100.0000000000	medium	Positive		DarkChem	Predicted DarkChem data imported from 'Jaanus_210627_predicted_CCS_values_allCCS_darkChem_deepCCS.tsv'	5.75	minute	HILIC	Predicted by Siyang using ReTip algorithm on June 8, 2022	Phenylpropanoids and polyketides		0.770305
7101	HMDB0039858	[M+H]+	170.968	289.144	39.0229300000, 42.5300000000; 41.0385800000, 10.7200000000; 55.0542300000, 100.0000000000; 57.0334900000, 38.2900000000; 59.0491400000, 11.7800000000; 65.0385800000, 11.8600000000; 67.0542300000, 15.8600000000; 81.0334900000, 11.8700000000; 83.0491400000, 14.3200000000; 91.0542300000, 14.4500000000; 119.0491400000, 15.5200000000; 131.0491400000, 16.4500000000; 135.0440600000, 92.0600000000; 137.0597100000, 34.4100000000; 147.0440600000, 10.8000000000; 149.0597100000, 34.0600000000; 155.1066600000, 10.0300000000; 159.0440600000, 11.7200000000; 161.0597100000, 37.7000000000; 177.0546200000, 25.6200000000; 185.0597100000, 14.3600000000; 187.0753600000, 22.0700000000; 189.0910100000, 98.4100000000; 191.1066600000, 20.0900000000; 207.1015700000, 44.8300000000; 245.1172200000, 14.3700000000; 271.1328700000, 15.4700000000; 289.1434400000, 39.8200000000	medium	Positive		DarkChem	Predicted DarkChem data imported from 'Jaanus_210627_predicted_CCS_values_allCCS_darkChem_deepCCS.tsv'	0.58	minute	HILIC	Predicted by Siyang using ReTip algorithm on June 8, 2022	Organoheterocyclic compounds		3.0388
7102	HMDB0039860	[M+H]+	201.444	441.161	59.0491400000, 20.4400000000; 61.0284100000, 10.7800000000; 73.0284100000, 9.6800000000; 89.0233200000, 18.4800000000; 91.0389700000, 8.5400000000; 117.0182400000, 10.3900000000; 117.0546200000, 14.1100000000; 119.0338900000, 28.9500000000; 121.0495400000, 8.8500000000; 127.0389700000, 8.0900000000; 129.0546200000, 21.0100000000; 131.0338900000, 7.8700000000; 131.0702700000, 22.5200000000; 145.0495400000, 22.2700000000; 155.0338900000, 11.3400000000; 157.0495400000, 20.5500000000; 159.0651900000, 13.2700000000; 161.0444500000, 8.5400000000; 161.0808400000, 9.3500000000; 163.0601000000, 8.6400000000; 175.0601000000, 21.7300000000; 177.0393600000, 24.7300000000; 191.0550100000, 100.0000000000; 209.0655800000, 43.2100000000; 213.0757500000, 19.0100000000; 215.0914000000, 41.4000000000; 233.1019600000, 19.1900000000; 319.1023600000, 12.7600000000; 365.1078400000, 16.8200000000; 423.1497000000, 8.8200000000	medium	Positive		DarkChem	Predicted DarkChem data imported from 'Jaanus_210627_predicted_CCS_values_allCCS_darkChem_deepCCS.tsv'	8.14	minute	HILIC	Predicted by Siyang using ReTip algorithm on June 8, 2022	Organic oxygen compounds		3.06785
7103	HMDB0039861	[M+H]+	254.469	709.177	43.0178400000, 7.3500000000; 45.0334900000, 6.3700000000; 61.0284100000, 11.8300000000; 91.0389700000, 8.3400000000; 113.0233200000, 7.1900000000; 115.0389700000, 9.8000000000; 133.0495400000, 7.6800000000; 135.0651900000, 4.0000000000; 151.0601000000, 4.4300000000; 453.1180100000, 8.5600000000; 463.0659700000, 4.1000000000; 465.0816200000, 13.4400000000; 467.0972700000, 22.2300000000; 469.1129200000, 18.2500000000; 543.1133200000, 4.1800000000; 559.1234900000, 30.3000000000; 561.1391400000, 4.3000000000; 575.1184000000, 4.1100000000; 577.1340500000, 100.0000000000; 583.1446200000, 21.6200000000; 599.1395300000, 13.2500000000; 647.1395300000, 13.8000000000; 649.1551800000, 28.0200000000; 651.1708300000, 8.1500000000; 665.1501000000, 4.7800000000; 667.1657500000, 4.6900000000; 679.1657500000, 13.3200000000; 681.1814000000, 23.6600000000; 691.1657500000, 12.0100000000; 709.1763100000, 70.8400000000	medium	Positive		DarkChem	Predicted DarkChem data imported from 'Jaanus_210627_predicted_CCS_values_allCCS_darkChem_deepCCS.tsv'	5.46	minute	HILIC	Predicted by Siyang using ReTip algorithm on June 8, 2022	Phenylpropanoids and polyketides		2.92654
7104	HMDB0039862	[M+H]+	265.851	739.187	43.0178400000, 15.9700000000; 129.0182400000, 11.0000000000; 143.0338900000, 13.3000000000; 145.0495400000, 14.8100000000; 147.0651900000, 17.8400000000; 163.0601000000, 19.6400000000; 181.0706600000, 15.6500000000; 453.1180100000, 8.8500000000; 467.0972700000, 10.2800000000; 469.1129200000, 16.2400000000; 559.1234900000, 14.2500000000; 577.1340500000, 85.9200000000; 611.1395300000, 11.8000000000; 613.1551800000, 42.3600000000; 619.1446200000, 19.0900000000; 629.1501000000, 19.5200000000; 647.1395300000, 11.0500000000; 649.1551800000, 39.6500000000; 665.1501000000, 8.4400000000; 677.1501000000, 10.1300000000; 679.1657500000, 60.6000000000; 681.1814000000, 9.3400000000; 695.1606600000, 20.5400000000; 697.1763100000, 10.7100000000; 703.1657500000, 59.8500000000; 709.1763100000, 16.6200000000; 711.1919600000, 12.3200000000; 721.1763100000, 66.7900000000; 737.1712300000, 11.1500000000; 739.1868800000, 100.0000000000	medium	Positive		DarkChem	Predicted DarkChem data imported from 'Jaanus_210627_predicted_CCS_values_allCCS_darkChem_deepCCS.tsv'	5.94	minute	HILIC	Predicted by Siyang using ReTip algorithm on June 8, 2022	Phenylpropanoids and polyketides		3.0703
7105	HMDB0039865	[M+H]+	201.216	375.326	43.0542300000, 17.1400000000; 55.0542300000, 18.1400000000; 57.0698800000, 27.4700000000; 65.0385800000, 23.1200000000; 67.0542300000, 21.6600000000; 69.0698800000, 41.7800000000; 71.0855300000, 13.8200000000; 79.0542300000, 27.8000000000; 81.0698800000, 45.1400000000; 93.0698800000, 43.3700000000; 95.0855300000, 21.7900000000; 107.0491400000, 17.4500000000; 107.0855300000, 18.6800000000; 109.1011800000, 13.9200000000; 111.0440600000, 14.5200000000; 121.1011800000, 13.6900000000; 123.0440600000, 17.0300000000; 123.1168300000, 29.3700000000; 125.0597100000, 16.7600000000; 133.1011800000, 15.5100000000; 135.1168300000, 15.8000000000; 137.0597100000, 20.3600000000; 139.1481300000, 13.6300000000; 233.2263800000, 23.3300000000; 247.1692600000, 24.0200000000; 251.2005600000, 15.2800000000; 261.2576800000, 16.2800000000; 357.3151900000, 56.4200000000; 373.3101100000, 27.3600000000; 375.3257600000, 100.0000000000	medium	Positive		DarkChem	Predicted DarkChem data imported from 'Jaanus_210627_predicted_CCS_values_allCCS_darkChem_deepCCS.tsv'	1.35	minute	HILIC	Predicted by Siyang using ReTip algorithm on June 8, 2022	Benzenoids		3.20448
7106	HMDB0039866	[M+H]+	201.485	375.326	55.0542300000, 44.6100000000; 65.0385800000, 29.7300000000; 67.0542300000, 33.6300000000; 69.0698800000, 85.3000000000; 79.0542300000, 53.0700000000; 81.0698800000, 36.6500000000; 83.0855300000, 18.7800000000; 93.0698800000, 56.9000000000; 95.0855300000, 18.1700000000; 107.0491400000, 18.0700000000; 107.0855300000, 19.6900000000; 111.0440600000, 20.4000000000; 123.0440600000, 14.9600000000; 123.1168300000, 21.9900000000; 135.1168300000, 14.1900000000; 137.0597100000, 22.2800000000; 137.1324800000, 24.8300000000; 139.1481300000, 24.6700000000; 151.1481300000, 14.1200000000; 233.1536100000, 17.0700000000; 233.2263800000, 25.6200000000; 247.2420300000, 13.9100000000; 251.2733300000, 18.5900000000; 261.2576800000, 30.3500000000; 275.2005600000, 26.6200000000; 277.2162100000, 15.9400000000; 279.2318600000, 41.3300000000; 357.3151900000, 61.9700000000; 373.3101100000, 29.9800000000; 375.3257600000, 100.0000000000	medium	Positive		DarkChem	Predicted DarkChem data imported from 'Jaanus_210627_predicted_CCS_values_allCCS_darkChem_deepCCS.tsv'	1.35	minute	HILIC	Predicted by Siyang using ReTip algorithm on June 8, 2022	Benzenoids		3.20178
7107	HMDB0039867	[M+H]+	202.009	373.311	55.0542300000, 82.1800000000; 63.0229300000, 20.5400000000; 65.0385800000, 22.4900000000; 67.0542300000, 86.9000000000; 69.0698800000, 36.6900000000; 79.0542300000, 56.7900000000; 81.0698800000, 100.0000000000; 91.0542300000, 51.3500000000; 93.0698800000, 28.2200000000; 95.0855300000, 21.5200000000; 107.0491400000, 19.8800000000; 111.0440600000, 19.5500000000; 121.1011800000, 30.7700000000; 123.1168300000, 23.9400000000; 133.1011800000, 23.5700000000; 135.1168300000, 23.0300000000; 137.0597100000, 22.0400000000; 149.1324800000, 18.5900000000; 231.2107300000, 25.4500000000; 245.1536100000, 18.0400000000; 247.1692600000, 22.8300000000; 249.2576800000, 27.3200000000; 251.2005600000, 17.6200000000; 277.2162100000, 16.4200000000; 287.2005600000, 19.9100000000; 291.2318600000, 18.2300000000; 301.2889800000, 16.7700000000; 355.2995400000, 61.5500000000; 371.2944600000, 33.9400000000; 373.3101100000, 91.0900000000	medium	Positive		DarkChem	Predicted DarkChem data imported from 'Jaanus_210627_predicted_CCS_values_allCCS_darkChem_deepCCS.tsv'	1.3	minute	HILIC	Predicted by Siyang using ReTip algorithm on June 8, 2022	Benzenoids		3.20631
7108	HMDB0039868	[M+H]+	207.866	403.358	43.0542300000, 17.6600000000; 55.0542300000, 18.1300000000; 57.0698800000, 27.7200000000; 65.0385800000, 25.0500000000; 67.0542300000, 20.6800000000; 69.0698800000, 43.0900000000; 79.0542300000, 32.4400000000; 81.0698800000, 44.1200000000; 93.0698800000, 44.9700000000; 95.0855300000, 20.9900000000; 107.0491400000, 16.6000000000; 107.0855300000, 19.1200000000; 111.0440600000, 19.4900000000; 123.0440600000, 14.2800000000; 123.1168300000, 18.3200000000; 135.1168300000, 16.6500000000; 137.0597100000, 21.9200000000; 137.1324800000, 20.2300000000; 139.1481300000, 14.3800000000; 151.1481300000, 20.0300000000; 165.1637800000, 15.8400000000; 261.2576800000, 18.9700000000; 275.2005600000, 36.8700000000; 277.2162100000, 16.6900000000; 279.2318600000, 29.4500000000; 279.3046300000, 26.2900000000; 289.2889800000, 26.2700000000; 385.3464900000, 59.2300000000; 401.3414100000, 32.6600000000; 403.3570600000, 100.0000000000	medium	Positive		DarkChem	Predicted DarkChem data imported from 'Jaanus_210627_predicted_CCS_values_allCCS_darkChem_deepCCS.tsv'	1.39	minute	HILIC	Predicted by Siyang using ReTip algorithm on June 8, 2022	Benzenoids		3.23119
7109	HMDB0039869	[M+H]+	207.717	403.358	55.0542300000, 45.8500000000; 65.0385800000, 30.2000000000; 67.0542300000, 35.6500000000; 69.0698800000, 96.0400000000; 79.0542300000, 53.5000000000; 81.0698800000, 37.3100000000; 93.0698800000, 54.8200000000; 95.0855300000, 16.0900000000; 97.1011800000, 15.0900000000; 107.0491400000, 18.4400000000; 107.0855300000, 16.7800000000; 111.0440600000, 20.6400000000; 123.0440600000, 15.6200000000; 137.0597100000, 23.3100000000; 137.1324800000, 20.6700000000; 139.1481300000, 17.3700000000; 151.1481300000, 27.8900000000; 165.1637800000, 30.8600000000; 261.2576800000, 26.8600000000; 279.3046300000, 19.4100000000; 289.2162100000, 16.1300000000; 289.2889800000, 31.8100000000; 291.2318600000, 17.2500000000; 303.2318600000, 27.9000000000; 305.2475100000, 25.3700000000; 307.2631600000, 82.1800000000; 317.2475100000, 15.3700000000; 385.3464900000, 64.9600000000; 401.3414100000, 35.8200000000; 403.3570600000, 100.0000000000	medium	Positive		DarkChem	Predicted DarkChem data imported from 'Jaanus_210627_predicted_CCS_values_allCCS_darkChem_deepCCS.tsv'	1.39	minute	HILIC	Predicted by Siyang using ReTip algorithm on June 8, 2022	Benzenoids		3.19196
7110	HMDB0039870	[M+H]+	208.306	403.358	55.0542300000, 41.5500000000; 65.0385800000, 17.5800000000; 67.0542300000, 28.8600000000; 69.0698800000, 54.9300000000; 77.0385800000, 33.4400000000; 79.0542300000, 41.5200000000; 81.0698800000, 29.0500000000; 91.0542300000, 50.7900000000; 93.0698800000, 39.0500000000; 107.0491400000, 18.2400000000; 107.0855300000, 20.8400000000; 111.0440600000, 20.4400000000; 137.0597100000, 23.0900000000; 137.1324800000, 21.1400000000; 139.1481300000, 17.2000000000; 151.1481300000, 27.6100000000; 165.1637800000, 24.4600000000; 261.2576800000, 26.6000000000; 279.3046300000, 28.5600000000; 289.2889800000, 31.5100000000; 291.2318600000, 17.0900000000; 303.2318600000, 18.6800000000; 317.2475100000, 26.7900000000; 321.2788100000, 19.2400000000; 331.2631600000, 35.4600000000; 333.2788100000, 24.8700000000; 335.2944600000, 38.0100000000; 385.3464900000, 64.3400000000; 401.3414100000, 35.4800000000; 403.3570600000, 100.0000000000	medium	Positive		DarkChem	Predicted DarkChem data imported from 'Jaanus_210627_predicted_CCS_values_allCCS_darkChem_deepCCS.tsv'	1.39	minute	HILIC	Predicted by Siyang using ReTip algorithm on June 8, 2022	Benzenoids		3.26326
7111	HMDB0039871	[M+H]+	210.905	401.342	55.0542300000, 63.6000000000; 63.0229300000, 18.6400000000; 65.0385800000, 16.6900000000; 67.0542300000, 72.6900000000; 69.0698800000, 29.5800000000; 79.0542300000, 47.9600000000; 81.0698800000, 100.0000000000; 91.0542300000, 45.0100000000; 93.0698800000, 21.1400000000; 95.0855300000, 15.6400000000; 107.0491400000, 14.6500000000; 111.0440600000, 16.2000000000; 133.1011800000, 25.4700000000; 137.0597100000, 18.8400000000; 163.1481300000, 19.5900000000; 273.1849100000, 27.8700000000; 275.2005600000, 31.1900000000; 277.2162100000, 16.2500000000; 277.2889800000, 22.6200000000; 279.2318600000, 18.5900000000; 287.2733300000, 24.9600000000; 301.2162100000, 14.8000000000; 305.2475100000, 13.6000000000; 315.2318600000, 16.4900000000; 319.2631600000, 15.1000000000; 329.2475100000, 14.2300000000; 329.3202800000, 13.9900000000; 383.3308400000, 50.9700000000; 399.3257600000, 28.1000000000; 401.3414100000, 71.2100000000	medium	Positive		DarkChem	Predicted DarkChem data imported from 'Jaanus_210627_predicted_CCS_values_allCCS_darkChem_deepCCS.tsv'	1.34	minute	HILIC	Predicted by Siyang using ReTip algorithm on June 8, 2022	Benzenoids		3.19971
7112	HMDB0039873	[M+H]+	161.001	264.102	93.0334900000, 20.4400000000; 120.0443900000, 100.0000000000; 145.0647900000, 13.4700000000; 171.0440600000, 15.9900000000; 264.1019100000, 47.9300000000	medium	Positive		DarkChem	Predicted DarkChem data imported from 'Jaanus_210627_predicted_CCS_values_allCCS_darkChem_deepCCS.tsv'	1.37	minute	HILIC	Predicted by Siyang using ReTip algorithm on June 8, 2022	Benzenoids		1.30913
7113	HMDB0039875	[M+H]+	128.017	143.053	39.0229300000, 35.5200000000; 41.0385800000, 8.8800000000; 53.0385800000, 31.3100000000; 57.0334900000, 5.4800000000; 61.0106500000, 12.4600000000; 63.0229300000, 6.9600000000; 63.0263000000, 8.7700000000; 65.0385800000, 9.3300000000; 75.0263000000, 58.0700000000; 79.0178400000, 6.0900000000; 81.0334900000, 100.0000000000; 83.0491400000, 14.4400000000; 85.0106500000, 6.1100000000; 87.0263000000, 5.5100000000; 113.0055600000, 11.6600000000; 143.0525100000, 10.1100000000	medium	Positive		DarkChem	Predicted DarkChem data imported from 'Jaanus_210627_predicted_CCS_values_allCCS_darkChem_deepCCS.tsv'	3.3	minute	HILIC	Predicted by Siyang using ReTip algorithm on June 8, 2022	Organoheterocyclic compounds		2.24091
7114	HMDB0039876	[M+H]+	179.862	343.124	43.0178400000, 25.1700000000; 45.0334900000, 9.2000000000; 61.0284100000, 22.5700000000; 73.0284100000, 8.2300000000; 75.0440600000, 17.3900000000; 89.0233200000, 21.5400000000; 103.0389700000, 18.5100000000; 119.0338900000, 13.0900000000; 121.0495400000, 8.8100000000; 145.0495400000, 39.8200000000; 163.0601000000, 29.7700000000; 181.0706600000, 100.0000000000; 209.0655800000, 7.8300000000; 267.0710600000, 7.8100000000; 283.1023600000, 6.8100000000; 297.0816200000, 7.0500000000; 299.0972700000, 15.0900000000; 301.1129200000, 6.9800000000; 307.1023600000, 6.4800000000; 325.1129200000, 13.3000000000; 343.1234900000, 21.7800000000	medium	Positive		DarkChem	Predicted DarkChem data imported from 'Jaanus_210627_predicted_CCS_values_allCCS_darkChem_deepCCS.tsv'	8.11	minute	HILIC	Predicted by Siyang using ReTip algorithm on June 8, 2022	Organic oxygen compounds		2.70083
7115	HMDB0039877	[M+H]+	161.587	275.099	45.0334900000, 8.2500000000; 85.0508700000, 15.7800000000; 87.0665200000, 14.9300000000; 101.0345500000, 11.6800000000; 113.0233200000, 10.1000000000; 115.0389700000, 15.4000000000; 125.0457900000, 26.6700000000; 126.0298000000, 46.0300000000; 127.0614400000, 4.8700000000; 128.0454500000, 8.3000000000; 131.0338900000, 6.1800000000; 133.0495400000, 13.1800000000; 141.0407000000, 8.5100000000; 143.0563500000, 100.0000000000; 185.0669200000, 6.0400000000; 199.0461800000, 7.2000000000; 201.0618300000, 12.7800000000; 215.0774800000, 5.7000000000; 231.0724000000, 20.2000000000; 233.0880500000, 6.3800000000; 257.0880500000, 7.6100000000; 275.0986100000, 83.2900000000	medium	Positive		DarkChem	Predicted DarkChem data imported from 'Jaanus_210627_predicted_CCS_values_allCCS_darkChem_deepCCS.tsv'	6.45	minute	HILIC	Predicted by Siyang using ReTip algorithm on June 8, 2022	Organic oxygen compounds		2.59456
7116	HMDB0039878	[M+H]+	242.486	627.156	627.1555700000, 100.0000000000	medium	Positive		DarkChem	Predicted DarkChem data imported from 'Jaanus_210627_predicted_CCS_values_allCCS_darkChem_deepCCS.tsv'	6.7	minute	HILIC	Predicted by Siyang using ReTip algorithm on June 8, 2022	Phenylpropanoids and polyketides		0
7117	HMDB0039879	[M+H]+	170.03	300.124	213.0910100000, 8.9500000000; 240.1019100000, 100.0000000000	medium	Positive		DarkChem	Predicted DarkChem data imported from 'Jaanus_210627_predicted_CCS_values_allCCS_darkChem_deepCCS.tsv'	1.29	minute	HILIC	Predicted by Siyang using ReTip algorithm on June 8, 2022	Organoheterocyclic compounds		0.283984
7118	HMDB0039888	[M+H]+	177.152	341.108	43.0178400000, 17.2900000000; 45.0334900000, 11.5000000000; 57.0334900000, 30.8700000000; 61.0284100000, 11.3500000000; 73.0284100000, 36.1800000000; 75.0440600000, 18.1900000000; 89.0233200000, 16.2700000000; 103.0389700000, 14.2500000000; 115.0389700000, 30.2800000000; 117.0546200000, 44.3800000000; 119.0702700000, 11.8700000000; 131.0338900000, 20.2900000000; 133.0495400000, 100.0000000000; 135.0651900000, 16.5500000000; 143.0338900000, 33.5900000000; 145.0495400000, 39.1900000000; 147.0651900000, 20.8700000000; 149.0444500000, 13.4800000000; 151.0601000000, 39.5500000000; 161.0444500000, 13.5200000000; 163.0601000000, 13.0500000000; 173.0444500000, 35.1500000000; 191.0550100000, 83.2200000000; 193.0706600000, 38.4500000000; 209.0655800000, 29.1500000000; 263.0761400000, 14.5000000000; 295.1023600000, 12.9800000000; 305.0867100000, 23.2200000000; 323.0972700000, 44.6700000000; 341.1078400000, 39.9100000000	medium	Positive		DarkChem	Predicted DarkChem data imported from 'Jaanus_210627_predicted_CCS_values_allCCS_darkChem_deepCCS.tsv'	9.11	minute	HILIC	Predicted by Siyang using ReTip algorithm on June 8, 2022	Organic oxygen compounds		3.20925
7119	HMDB0039891	[M+H]+	188.539	369.155	43.0542300000, 5.4800000000; 103.0389700000, 14.5100000000; 121.0495400000, 5.6800000000; 145.0495400000, 24.2000000000; 149.0233200000, 13.1800000000; 151.0389700000, 100.0000000000; 161.0960900000, 12.1800000000; 163.0601000000, 9.8500000000; 189.0910100000, 61.4800000000; 191.0702700000, 8.7400000000; 191.1066600000, 28.6100000000; 205.0859200000, 9.4200000000; 207.1015700000, 14.6400000000; 231.1015700000, 9.5900000000; 249.1121400000, 11.2700000000; 265.1070500000, 16.5700000000; 279.1227000000, 11.2900000000; 291.1227000000, 11.4100000000; 293.0655800000, 5.5600000000; 295.0812300000, 16.0700000000; 307.1176100000, 10.5800000000; 309.0968800000, 6.0400000000; 323.1125300000, 5.5600000000; 323.1489100000, 8.2000000000; 325.1281800000, 5.6400000000; 333.1332600000, 19.8700000000; 349.1281800000, 88.1300000000; 351.1438300000, 52.1400000000; 367.1387400000, 10.5000000000; 369.1543900000, 22.6100000000	medium	Positive		DarkChem	Predicted DarkChem data imported from 'Jaanus_210627_predicted_CCS_values_allCCS_darkChem_deepCCS.tsv'	3.5	minute	HILIC	Predicted by Siyang using ReTip algorithm on June 8, 2022	Organic oxygen compounds		2.917
7120	HMDB0039894	[M+H]+	182.861	351.202	41.0385800000, 7.2800000000; 43.0178400000, 6.0100000000; 43.0542300000, 4.4800000000; 45.0334900000, 13.0200000000; 55.0542300000, 8.1400000000; 57.0334900000, 4.5300000000; 59.0491400000, 4.8800000000; 73.0647900000, 4.2300000000; 81.0698800000, 3.5500000000; 83.0855300000, 6.2500000000; 91.0389700000, 5.7300000000; 97.1011800000, 11.7700000000; 103.0753600000, 7.7800000000; 105.0546200000, 3.5500000000; 113.0960900000, 9.0400000000; 127.1117400000, 4.4600000000; 129.0910100000, 4.6500000000; 145.0495400000, 5.2400000000; 147.0651900000, 6.0200000000; 153.1273900000, 27.9900000000; 163.0601000000, 3.5200000000; 171.1379600000, 100.0000000000; 173.1172200000, 4.7200000000; 173.1536100000, 4.1100000000; 181.0706600000, 5.3300000000; 189.1485200000, 5.0500000000; 275.1489100000, 4.5600000000; 277.1645600000, 3.9800000000; 315.1802200000, 11.1100000000; 351.2013400000, 11.3100000000	medium	Positive		DarkChem	Predicted DarkChem data imported from 'Jaanus_210627_predicted_CCS_values_allCCS_darkChem_deepCCS.tsv'	4.97	minute	HILIC	Predicted by Siyang using ReTip algorithm on June 8, 2022	Organic oxygen compounds		2.73397
7121	HMDB0039896	[M+H]+	191.258	390.134	318.1124700000, 11.6400000000; 320.0917300000, 9.7700000000; 346.1073800000, 100.0000000000; 348.1230300000, 30.5800000000; 360.1230300000, 14.8900000000; 390.1336000000, 45.6400000000	medium	Positive		DarkChem	Predicted DarkChem data imported from 'Jaanus_210627_predicted_CCS_values_allCCS_darkChem_deepCCS.tsv'	1.7	minute	HILIC	Predicted by Siyang using ReTip algorithm on June 8, 2022	Alkaloids and derivatives		1.45096
7122	HMDB0039897	[M+H]+	242.659	624.397	550.3235300000, 7.3800000000; 596.3653900000, 4.8700000000; 606.3861300000, 13.5100000000; 624.3966900000, 100.0000000000	medium	Positive		DarkChem	Predicted DarkChem data imported from 'Jaanus_210627_predicted_CCS_values_allCCS_darkChem_deepCCS.tsv'	1.91	minute	HILIC	Predicted by Siyang using ReTip algorithm on June 8, 2022	Organic acids and derivatives		0.714226
7123	HMDB0039900	[M+H]+	204.736	450.213	43.0178400000, 4.4100000000; 45.0334900000, 3.3100000000; 73.0284100000, 6.5300000000; 121.0495400000, 3.4500000000; 124.1120800000, 35.0400000000; 126.1277300000, 3.4700000000; 133.0495400000, 3.1100000000; 140.1069900000, 7.6800000000; 143.0338900000, 4.2700000000; 145.0495400000, 5.8600000000; 147.0651900000, 3.0200000000; 181.0706600000, 6.9100000000; 270.1488600000, 3.3700000000; 272.1645100000, 3.3400000000; 288.1594200000, 33.9400000000; 300.1594200000, 19.4500000000; 328.1543300000, 10.8500000000; 330.1699800000, 100.0000000000; 360.1805500000, 16.3700000000; 370.1649000000, 4.3100000000; 376.1754600000, 4.8500000000; 388.1754600000, 4.9800000000; 390.1911100000, 30.1700000000; 392.2067600000, 4.7000000000; 406.1860300000, 6.1600000000; 408.2016800000, 3.2300000000; 414.1911100000, 8.8800000000; 432.2016800000, 15.4600000000; 448.1965900000, 3.1800000000; 450.2122400000, 22.2000000000	medium	Positive		DarkChem	Predicted DarkChem data imported from 'Jaanus_210627_predicted_CCS_values_allCCS_darkChem_deepCCS.tsv'	4.13	minute	HILIC	Predicted by Siyang using ReTip algorithm on June 8, 2022	Phenylpropanoids and polyketides		2.79053
7124	HMDB0039901	[M+H]+	244.02	641.172	243.0651800000, 3.0000000000; 477.1238800000, 3.0000000000; 611.1606600000, 3.0000000000; 641.1712200000, 100.0000000000	medium	Positive		DarkChem	Predicted DarkChem data imported from 'Jaanus_210627_predicted_CCS_values_allCCS_darkChem_deepCCS.tsv'	6.03	minute	HILIC	Predicted by Siyang using ReTip algorithm on June 8, 2022	Phenylpropanoids and polyketides		0.37571
7125	HMDB0039902	[M+H]+	194.748	419.134	43.0178400000, 4.6900000000; 73.0284100000, 3.6300000000; 75.0440600000, 3.5700000000; 121.0647900000, 6.4200000000; 129.0182400000, 3.5900000000; 137.0233200000, 3.4600000000; 143.0338900000, 5.2100000000; 145.0495400000, 12.0000000000; 147.0440600000, 4.0500000000; 147.0651900000, 7.0200000000; 163.0389700000, 14.4000000000; 163.0601000000, 7.8400000000; 165.0546200000, 5.4700000000; 181.0706600000, 3.9800000000; 239.0702700000, 5.7700000000; 255.0651900000, 3.3400000000; 257.0808400000, 100.0000000000; 281.0808400000, 4.2400000000; 299.0761400000, 4.7000000000; 299.0914000000, 30.0900000000; 301.1070500000, 5.0500000000; 329.1019600000, 6.8900000000; 357.0968800000, 5.8000000000; 359.1125300000, 8.5000000000; 361.1281800000, 3.8500000000; 375.1074400000, 5.4900000000; 383.1125300000, 5.5500000000; 389.1230900000, 3.4700000000; 401.1230900000, 10.3000000000; 419.1336600000, 16.0300000000	medium	Positive		DarkChem	Predicted DarkChem data imported from 'Jaanus_210627_predicted_CCS_values_allCCS_darkChem_deepCCS.tsv'	4.44	minute	HILIC	Predicted by Siyang using ReTip algorithm on June 8, 2022	Phenylpropanoids and polyketides		2.63985
7126	HMDB0039903	[M+H]+	208.928	463.212	55.0542300000, 14.5600000000; 351.0863100000, 14.9100000000; 379.1540000000, 11.3000000000; 405.1332600000, 18.7700000000; 407.1489100000, 100.0000000000; 423.1802200000, 8.4800000000; 445.2009500000, 7.2300000000; 461.1958700000, 15.5700000000; 463.2115200000, 40.6700000000	medium	Positive		DarkChem	Predicted DarkChem data imported from 'Jaanus_210627_predicted_CCS_values_allCCS_darkChem_deepCCS.tsv'	1.2	minute	HILIC	Predicted by Siyang using ReTip algorithm on June 8, 2022	Organoheterocyclic compounds		1.78081
7127	HMDB0039904	[M+H]+	215.091	493.098	317.0655700000, 100.0000000000	medium	Positive		DarkChem	Predicted DarkChem data imported from 'Jaanus_210627_predicted_CCS_values_allCCS_darkChem_deepCCS.tsv'	5.14	minute	HILIC	Predicted by Siyang using ReTip algorithm on June 8, 2022	Phenylpropanoids and polyketides		0
7128	HMDB0039909	[M+H]+	237.975	609.182	43.0178400000, 5.3000000000; 45.0334900000, 5.0000000000; 103.0389700000, 8.1800000000; 105.0546200000, 6.7100000000; 127.0389700000, 4.0300000000; 129.0546200000, 6.1000000000; 145.0495400000, 5.3800000000; 147.0651900000, 4.5800000000; 161.0444500000, 4.1300000000; 163.0601000000, 8.1100000000; 299.0550100000, 33.0900000000; 301.0706600000, 100.0000000000; 343.0812300000, 11.9300000000; 359.0761400000, 5.8200000000; 387.0710600000, 4.3600000000; 389.0867100000, 8.7700000000; 419.0972700000, 5.9900000000; 445.1129200000, 51.6500000000; 447.0921900000, 5.5500000000; 447.1285700000, 8.0900000000; 463.1234900000, 54.9600000000; 489.1391400000, 12.1000000000; 503.1184000000, 6.2200000000; 505.1340500000, 5.2100000000; 535.1446200000, 8.5700000000; 553.1551800000, 5.3200000000; 565.1551800000, 4.6100000000; 583.1657500000, 5.0100000000; 591.1708300000, 14.9200000000; 609.1814000000, 14.4800000000	medium	Positive		DarkChem	Predicted DarkChem data imported from 'Jaanus_210627_predicted_CCS_values_allCCS_darkChem_deepCCS.tsv'	5.49	minute	HILIC	Predicted by Siyang using ReTip algorithm on June 8, 2022	Phenylpropanoids and polyketides		2.78297
7129	HMDB0039913	[M+H]+	203.396	439.176	299.0550100000, 15.1000000000; 313.0706600000, 100.0000000000; 315.0863100000, 25.0900000000; 343.0812300000, 6.7300000000; 355.1176100000, 10.4500000000; 365.1019600000, 9.3100000000; 369.1332600000, 31.8700000000; 381.0968800000, 8.7400000000; 383.1125300000, 63.4900000000; 399.1438300000, 6.0800000000; 421.1645600000, 7.6300000000; 439.1751300000, 27.4700000000	medium	Positive		DarkChem	Predicted DarkChem data imported from 'Jaanus_210627_predicted_CCS_values_allCCS_darkChem_deepCCS.tsv'	0.61	minute	HILIC	Predicted by Siyang using ReTip algorithm on June 8, 2022	Organoheterocyclic compounds		2.05399
7130	HMDB0039915	[M+H]+	204.248	441.191	41.0385800000, 37.1800000000; 301.0706600000, 16.2500000000; 303.0863100000, 13.8500000000; 313.0706600000, 28.3100000000; 315.0863100000, 21.6400000000; 355.1176100000, 26.3900000000; 357.1332600000, 16.2600000000; 365.1019600000, 20.1900000000; 367.1176100000, 100.0000000000; 369.1332600000, 94.0700000000; 371.1489100000, 18.0900000000; 383.1489100000, 46.2600000000; 385.1281800000, 12.3100000000; 401.1594800000, 15.9100000000; 423.1802200000, 71.7900000000; 441.1907800000, 37.0200000000	medium	Positive		DarkChem	Predicted DarkChem data imported from 'Jaanus_210627_predicted_CCS_values_allCCS_darkChem_deepCCS.tsv'	0.73	minute	HILIC	Predicted by Siyang using ReTip algorithm on June 8, 2022	Organoheterocyclic compounds		2.52765
7131	HMDB0039916	[M+H]+	203.461	441.191	301.0706600000, 20.7900000000; 313.0706600000, 16.6900000000; 315.0863100000, 23.9500000000; 317.1019600000, 6.1400000000; 355.1176100000, 7.4800000000; 365.1019600000, 20.2500000000; 367.1176100000, 100.0000000000; 369.1332600000, 7.0800000000; 383.1489100000, 7.5000000000; 385.1281800000, 44.5000000000; 423.1802200000, 33.0800000000; 441.1907800000, 24.8900000000	medium	Positive		DarkChem	Predicted DarkChem data imported from 'Jaanus_210627_predicted_CCS_values_allCCS_darkChem_deepCCS.tsv'	0.77	minute	HILIC	Predicted by Siyang using ReTip algorithm on June 8, 2022	Organoheterocyclic compounds		2.13478
7132	HMDB0039917	[M+H]+	203.605	441.191	41.0385800000, 8.0600000000; 67.0542300000, 9.1300000000; 69.0698800000, 10.7300000000; 301.0706600000, 11.7400000000; 313.0706600000, 8.5100000000; 335.0914000000, 9.2400000000; 345.0968800000, 7.6800000000; 355.1176100000, 7.8900000000; 357.1332600000, 9.4100000000; 365.1019600000, 19.6600000000; 367.1176100000, 100.0000000000; 369.1332600000, 23.7800000000; 379.1176100000, 7.4200000000; 381.1332600000, 9.6300000000; 383.1489100000, 13.0000000000; 391.1540000000, 7.7700000000; 401.1594800000, 8.4900000000; 423.1802200000, 71.8600000000; 441.1907800000, 29.2600000000	medium	Positive		DarkChem	Predicted DarkChem data imported from 'Jaanus_210627_predicted_CCS_values_allCCS_darkChem_deepCCS.tsv'	0.73	minute	HILIC	Predicted by Siyang using ReTip algorithm on June 8, 2022	Organoheterocyclic compounds		2.47234
7133	HMDB0039919	[M+H]+	207.315	455.207	41.0385800000, 37.3300000000; 315.0863100000, 16.3400000000; 317.1019600000, 14.1600000000; 327.0863100000, 28.3000000000; 329.1019600000, 22.0000000000; 369.1332600000, 26.3900000000; 371.1489100000, 16.5800000000; 379.1176100000, 20.5600000000; 381.1332600000, 100.0000000000; 383.1489100000, 94.5800000000; 385.1645600000, 18.3600000000; 397.1645600000, 47.4900000000; 399.1438300000, 10.7500000000; 415.1751300000, 16.1300000000; 437.1958700000, 70.7800000000; 455.2064300000, 36.7200000000	medium	Positive		DarkChem	Predicted DarkChem data imported from 'Jaanus_210627_predicted_CCS_values_allCCS_darkChem_deepCCS.tsv'	0.49	minute	HILIC	Predicted by Siyang using ReTip algorithm on June 8, 2022	Organoheterocyclic compounds		2.52712
7134	HMDB0039920	[M+H]+	207.832	455.207	315.0863100000, 20.7700000000; 327.0863100000, 16.5800000000; 329.1019600000, 23.9400000000; 331.1176100000, 6.1500000000; 367.1176100000, 5.6200000000; 369.1332600000, 7.2900000000; 379.1176100000, 20.1800000000; 381.1332600000, 100.0000000000; 383.1489100000, 6.7000000000; 397.1645600000, 7.4800000000; 399.1438300000, 43.8700000000; 437.1958700000, 31.8200000000; 455.2064300000, 24.6600000000	medium	Positive		DarkChem	Predicted DarkChem data imported from 'Jaanus_210627_predicted_CCS_values_allCCS_darkChem_deepCCS.tsv'	0.54	minute	HILIC	Predicted by Siyang using ReTip algorithm on June 8, 2022	Organoheterocyclic compounds		2.18229
7135	HMDB0039921	[M+H]+	232.616	603.135	147.0440500000, 52.0000000000; 467.0820100000, 100.0000000000; 603.1344400000, 75.0000000000	medium	Positive		DarkChem	Predicted DarkChem data imported from 'Jaanus_210627_predicted_CCS_values_allCCS_darkChem_deepCCS.tsv'	5.05	minute	HILIC	Predicted by Siyang using ReTip algorithm on June 8, 2022	Phenylpropanoids and polyketides		1.06463
7136	HMDB0039925	[M+H]+	217.156	515.155	43.0178400000, 22.8100000000; 73.0284100000, 4.6500000000; 159.0651900000, 4.3600000000; 185.0444500000, 22.7600000000; 187.0601000000, 16.2700000000; 189.0757500000, 5.5400000000; 203.0550100000, 5.0000000000; 269.0808400000, 100.0000000000; 293.0808400000, 6.7500000000; 351.0863100000, 6.7800000000; 353.1019600000, 18.3900000000; 371.1125300000, 5.7000000000; 379.0812300000, 5.3000000000; 381.0968800000, 5.9900000000; 383.1125300000, 11.6200000000; 393.0968800000, 9.6800000000; 395.1125300000, 13.2300000000; 399.1074400000, 16.3000000000; 409.0917900000, 7.3300000000; 411.1074400000, 17.4400000000; 413.1230900000, 11.5300000000; 427.1387400000, 9.6400000000; 437.1230900000, 9.0400000000; 441.1180100000, 9.2300000000; 443.1336600000, 5.6600000000; 453.1180100000, 5.1800000000; 455.1336600000, 90.0100000000; 473.1442200000, 17.1900000000; 497.1442200000, 9.0200000000; 515.1547900000, 5.8900000000	medium	Positive		DarkChem	Predicted DarkChem data imported from 'Jaanus_210627_predicted_CCS_values_allCCS_darkChem_deepCCS.tsv'	2.07	minute	HILIC	Predicted by Siyang using ReTip algorithm on June 8, 2022	Phenylpropanoids and polyketides		2.87527
7137	HMDB0039926	[M+H]+	213.468	501.143	239.1277900000, 22.4200000000; 247.0964900000, 17.1100000000; 249.1121400000, 50.4000000000; 251.1277900000, 21.1400000000; 267.1227000000, 9.5500000000; 371.1489100000, 27.1900000000; 373.1645600000, 39.9700000000; 375.1802200000, 38.7600000000; 377.1594800000, 7.4600000000; 383.1489100000, 25.7900000000; 385.1645600000, 51.5100000000; 387.1802200000, 10.7900000000; 389.1594800000, 33.7400000000; 391.1751300000, 17.6600000000; 401.1594800000, 16.1400000000; 403.1751300000, 100.0000000000; 419.1700400000, 11.0900000000	medium	Positive		DarkChem	Predicted DarkChem data imported from 'Jaanus_210627_predicted_CCS_values_allCCS_darkChem_deepCCS.tsv'	5.03	minute	HILIC	Predicted by Siyang using ReTip algorithm on June 8, 2022	Lignans, neolignans and related compounds		2.60137
7138	HMDB0039927	[M+H]+	201.801	433.15	137.0233200000, 9.0000000000; 271.0964800000, 100.0000000000	medium	Positive		DarkChem	Predicted DarkChem data imported from 'Jaanus_210627_predicted_CCS_values_allCCS_darkChem_deepCCS.tsv'	3.14	minute	HILIC	Predicted by Siyang using ReTip algorithm on June 8, 2022	Phenylpropanoids and polyketides		0.284999
7139	HMDB0039930	[M+H]+	213.594	505.192	57.0334900000, 19.2900000000; 57.0698800000, 12.0900000000; 61.0284100000, 11.7800000000; 73.0284100000, 8.7600000000; 75.0440600000, 9.0000000000; 133.0495400000, 20.0300000000; 145.0495400000, 9.1800000000; 153.0182400000, 19.3400000000; 155.0338900000, 10.8000000000; 161.0444500000, 9.6600000000; 163.0601000000, 8.4100000000; 165.0757500000, 19.3200000000; 211.0964900000, 9.9600000000; 299.0761400000, 33.8000000000; 315.0710600000, 52.6900000000; 317.0867100000, 29.0900000000; 355.1387400000, 47.4300000000; 357.1180100000, 30.2100000000; 371.1336600000, 26.2600000000; 373.1493100000, 67.6900000000; 401.1442200000, 9.2300000000; 413.1442200000, 26.9600000000; 415.1598700000, 10.4100000000; 417.1755200000, 11.5300000000; 429.1391400000, 12.0800000000; 431.1547900000, 44.6000000000; 433.1704400000, 15.3900000000; 487.1810000000, 37.5300000000; 503.1759200000, 18.7100000000; 505.1915700000, 100.0000000000	medium	Positive		DarkChem	Predicted DarkChem data imported from 'Jaanus_210627_predicted_CCS_values_allCCS_darkChem_deepCCS.tsv'	5.55	minute	HILIC	Predicted by Siyang using ReTip algorithm on June 8, 2022	Organic oxygen compounds		3.10446
7140	HMDB0039931	[M+H]+	248.386	653.135	477.1027500000, 100.0000000000	medium	Positive		DarkChem	Predicted DarkChem data imported from 'Jaanus_210627_predicted_CCS_values_allCCS_darkChem_deepCCS.tsv'	6.93	minute	HILIC	Predicted by Siyang using ReTip algorithm on June 8, 2022	Phenylpropanoids and polyketides		0
7141	HMDB0039935	[M+H]+	199.267	435.129	43.0178400000, 2.7900000000; 57.0334900000, 1.8600000000; 61.0284100000, 2.1900000000; 75.0440600000, 1.8000000000; 121.0495400000, 2.2200000000; 121.0647900000, 1.8400000000; 129.0182400000, 2.0800000000; 143.0338900000, 2.4900000000; 145.0495400000, 5.1000000000; 147.0440600000, 2.2400000000; 147.0651900000, 3.3800000000; 153.0182400000, 12.8200000000; 163.0601000000, 4.4700000000; 179.0338900000, 8.2000000000; 181.0495400000, 2.8600000000; 181.0706600000, 4.3700000000; 255.0651900000, 3.3700000000; 273.0757500000, 100.0000000000; 277.1070500000, 1.9300000000; 279.1227000000, 3.3600000000; 297.0604900000, 1.7900000000; 297.0757500000, 4.2800000000; 301.0706600000, 2.1600000000; 315.0710600000, 8.1000000000; 315.0863100000, 9.8000000000; 345.0968800000, 3.5400000000; 375.1074400000, 3.0400000000; 399.1074400000, 3.9100000000; 417.1180100000, 4.1900000000; 435.1285700000, 6.4300000000	medium	Positive		DarkChem	Predicted DarkChem data imported from 'Jaanus_210627_predicted_CCS_values_allCCS_darkChem_deepCCS.tsv'	5.33	minute	HILIC	Predicted by Siyang using ReTip algorithm on June 8, 2022	Phenylpropanoids and polyketides		2.28223
7142	HMDB0039937	[M+H]+	193.806	350.342	41.0385800000, 7.0300000000; 43.0542300000, 7.8700000000; 55.0542300000, 10.4900000000; 57.0698800000, 9.9200000000; 67.0542300000, 2.1100000000; 69.0698800000, 6.2100000000; 71.0855300000, 3.1100000000; 81.0698800000, 3.1500000000; 84.0807800000, 44.0700000000; 86.0964300000, 100.0000000000; 95.0855300000, 6.6400000000; 112.0756900000, 2.3500000000; 137.1324800000, 3.3300000000; 151.1481300000, 5.8200000000; 152.1069900000, 2.0400000000; 165.1637800000, 1.7100000000; 168.1382900000, 1.7100000000; 209.2263800000, 1.7900000000; 225.2576800000, 1.8700000000; 236.2008900000, 2.0400000000; 247.2420300000, 5.9800000000; 264.2321900000, 2.5700000000; 265.2525900000, 5.7300000000; 292.2634900000, 2.1600000000; 332.3311800000, 5.1100000000; 350.3417400000, 29.0000000000	medium	Positive		DarkChem	Predicted DarkChem data imported from 'Jaanus_210627_predicted_CCS_values_allCCS_darkChem_deepCCS.tsv'	1.26	minute	HILIC	Predicted by Siyang using ReTip algorithm on June 8, 2022	Organoheterocyclic compounds		2.3571
7143	HMDB0039939	[M+H]+	149.754	208.134	43.0178400000, 22.7000000000; 44.0494800000, 46.8900000000; 70.0651300000, 41.9400000000; 72.0807800000, 25.6000000000; 84.0807800000, 38.3000000000; 86.0964300000, 32.1500000000; 93.0334900000, 17.7300000000; 95.0491400000, 71.7700000000; 105.0334900000, 14.6000000000; 107.0491400000, 72.4500000000; 114.0913400000, 18.9200000000; 119.0491400000, 52.6300000000; 121.0647900000, 61.8500000000; 123.0440600000, 68.7000000000; 137.0597100000, 62.0800000000; 148.0756900000, 43.0000000000; 150.0913400000, 78.9800000000; 166.0862600000, 61.5500000000; 190.1226400000, 14.8200000000; 208.1332100000, 100.0000000000	medium	Positive		DarkChem	Predicted DarkChem data imported from 'Jaanus_210627_predicted_CCS_values_allCCS_darkChem_deepCCS.tsv'	3.54	minute	HILIC	Predicted by Siyang using ReTip algorithm on June 8, 2022	Benzenoids		2.86376
7144	HMDB0039940	[M+H]+	139.663	179.02	39.0229300000, 6.4700000000; 73.0106500000, 100.0000000000	medium	Positive		DarkChem	Predicted DarkChem data imported from 'Jaanus_210627_predicted_CCS_values_allCCS_darkChem_deepCCS.tsv'	0.77	minute	HILIC	Predicted by Siyang using ReTip algorithm on June 8, 2022	Organosulfur compounds		0.229076
7145	HMDB0039948	[M+H]+	145.837	205.119	42.0338300000, 16.3000000000; 56.0494800000, 32.6700000000; 72.0443900000, 9.9300000000; 84.0443900000, 15.8300000000; 89.0709400000, 8.5700000000; 99.0552900000, 7.8700000000; 101.0709400000, 46.4700000000; 116.0706000000, 31.1600000000; 118.0862600000, 7.4200000000; 128.0706000000, 100.0000000000; 131.0815000000, 27.9800000000; 133.0971500000, 7.8300000000; 142.0862600000, 32.6600000000; 143.0815000000, 7.5100000000; 145.0971500000, 12.7000000000; 146.0811700000, 44.4400000000; 157.0971500000, 8.6000000000; 160.0968200000, 12.0700000000; 161.0920700000, 14.6500000000; 169.0971500000, 45.3200000000; 170.0811700000, 11.5800000000; 187.1077200000, 63.7100000000; 205.1182800000, 88.0700000000	medium	Positive		DarkChem	Predicted DarkChem data imported from 'Jaanus_210627_predicted_CCS_values_allCCS_darkChem_deepCCS.tsv'	6.74	minute	HILIC	Predicted by Siyang using ReTip algorithm on June 8, 2022	Organoheterocyclic compounds		2.79507
7146	HMDB0039949	[M+H]+	172.83	291.16	69.0334900000, 28.3100000000; 71.0491400000, 38.8600000000; 73.0647900000, 49.8100000000; 83.0127600000, 30.0100000000; 83.0491400000, 75.4600000000; 85.0284100000, 68.6400000000; 91.0542300000, 80.2800000000; 93.0698800000, 34.4900000000; 103.0542300000, 83.1500000000; 105.0698800000, 44.6000000000; 111.0440600000, 49.7500000000; 113.0597100000, 94.1000000000; 115.0542300000, 47.7500000000; 115.0753600000, 47.0400000000; 117.0698800000, 65.6000000000; 143.0855300000, 52.0600000000; 145.1011800000, 78.7800000000; 155.0702700000, 26.3500000000; 157.0859200000, 70.2000000000; 175.1117400000, 100.0000000000; 199.1117400000, 39.6300000000; 201.1273900000, 43.6400000000; 215.1066600000, 79.8700000000; 227.1066600000, 65.0200000000; 229.1223100000, 87.4700000000; 231.1379600000, 83.4000000000; 241.1223100000, 50.5000000000; 259.1328700000, 95.1300000000; 263.1641700000, 30.7800000000; 291.1590900000, 53.0300000000	medium	Positive		DarkChem	Predicted DarkChem data imported from 'Jaanus_210627_predicted_CCS_values_allCCS_darkChem_deepCCS.tsv'	0.59	minute	HILIC	Predicted by Siyang using ReTip algorithm on June 8, 2022	Benzenoids		3.26254
7147	HMDB0039955	[M+H]+	164.741	272.104	120.0443900000, 29.1500000000; 135.0552900000, 11.3300000000; 254.0924000000, 100.0000000000	medium	Positive		DarkChem	Predicted DarkChem data imported from 'Jaanus_210627_predicted_CCS_values_allCCS_darkChem_deepCCS.tsv'	4.76	minute	HILIC	Predicted by Siyang using ReTip algorithm on June 8, 2022	Benzenoids		0.771324
7148	HMDB0039956	[M+H]+	133.338	153.092	53.0385800000, 6.1500000000; 79.0542300000, 25.4000000000; 91.0542300000, 12.2500000000; 93.0698800000, 17.0400000000; 95.0491400000, 12.1600000000; 97.0647900000, 8.9800000000; 107.0491400000, 100.0000000000; 109.0647900000, 7.3800000000; 111.0804400000, 9.4200000000; 123.0440600000, 9.0400000000; 125.0597100000, 8.2700000000	medium	Positive		DarkChem	Predicted DarkChem data imported from 'Jaanus_210627_predicted_CCS_values_allCCS_darkChem_deepCCS.tsv'	5.48	minute	HILIC	Predicted by Siyang using ReTip algorithm on June 8, 2022	Benzenoids		1.87621
7149	HMDB0039957	[M+H]+	140.931	181.123	55.0542300000, 15.1200000000; 57.0698800000, 14.7300000000; 79.0542300000, 31.9600000000; 81.0698800000, 9.4400000000; 91.0542300000, 50.8800000000; 93.0698800000, 23.3000000000; 95.0491400000, 35.8300000000; 97.0647900000, 25.5600000000; 107.0491400000, 100.0000000000; 109.0647900000, 14.4000000000; 111.0804400000, 9.4100000000; 113.0960900000, 9.1100000000; 123.0440600000, 46.6300000000; 125.0597100000, 26.3000000000	medium	Positive		DarkChem	Predicted DarkChem data imported from 'Jaanus_210627_predicted_CCS_values_allCCS_darkChem_deepCCS.tsv'	2.19	minute	HILIC	Predicted by Siyang using ReTip algorithm on June 8, 2022	Benzenoids		2.38229
7150	HMDB0039961	[M+H]+	167.398	296.113	43.0178400000, 3.1400000000; 61.0284100000, 3.8100000000; 79.0542300000, 10.2300000000; 91.0542300000, 18.9400000000; 107.0491400000, 20.2300000000; 116.0494800000, 100.0000000000; 118.0651300000, 6.5900000000; 121.0495400000, 3.1500000000; 122.0964300000, 4.5800000000; 134.0600400000, 50.4700000000; 145.0495400000, 5.6000000000; 163.0601000000, 6.0900000000; 176.0706000000, 10.4100000000; 179.0550100000, 7.3900000000; 206.0811700000, 6.1100000000; 220.0604300000, 3.0500000000; 224.0917300000, 4.7000000000; 234.0760800000, 4.8400000000; 236.0917300000, 9.0100000000; 266.1023000000, 3.3200000000; 278.1023000000, 14.6700000000; 294.0972100000, 3.1300000000; 296.1128600000, 43.6100000000	medium	Positive		DarkChem	Predicted DarkChem data imported from 'Jaanus_210627_predicted_CCS_values_allCCS_darkChem_deepCCS.tsv'	3.73	minute	HILIC	Predicted by Siyang using ReTip algorithm on June 8, 2022	Organic oxygen compounds		2.4828
7151	HMDB0039965	[M+H]+	134.364	165.041	41.0385800000, 48.2700000000; 73.0106500000, 27.3200000000; 75.0263000000, 71.9100000000; 77.0419500000, 17.0800000000; 89.0055600000, 100.0000000000; 104.9827200000, 27.3400000000	medium	Positive		DarkChem	Predicted DarkChem data imported from 'Jaanus_210627_predicted_CCS_values_allCCS_darkChem_deepCCS.tsv'	1.65	minute	HILIC	Predicted by Siyang using ReTip algorithm on June 8, 2022	Organic acids and derivatives		1.61927
7152	HMDB0039969	[M+H]+	259.039	697.207	493.1281800000, 3.2000000000; 587.1700400000, 8.0400000000; 591.1649600000, 4.1900000000; 603.1649600000, 21.2500000000; 669.2119100000, 5.0800000000; 679.1962600000, 17.3900000000; 697.2068200000, 100.0000000000	medium	Positive		DarkChem	Predicted DarkChem data imported from 'Jaanus_210627_predicted_CCS_values_allCCS_darkChem_deepCCS.tsv'	3.35	minute	HILIC	Predicted by Siyang using ReTip algorithm on June 8, 2022	Phenylpropanoids and polyketides		1.23781
7153	HMDB0039970	[M+H]+	267.358	725.442	93.0334900000, 8.4000000000; 107.0491400000, 15.6200000000; 135.0440600000, 100.0000000000; 189.1273900000, 8.0000000000; 191.0702700000, 7.2500000000; 193.0859200000, 6.4200000000; 219.1015700000, 5.8900000000; 221.1172200000, 7.3800000000; 223.1328700000, 11.0100000000; 285.1485200000, 15.4200000000; 287.1641700000, 12.8400000000; 289.1798200000, 5.8800000000; 337.1434400000, 5.2900000000; 339.1590900000, 12.6800000000; 353.2111200000, 9.4900000000; 355.2267700000, 5.8500000000; 357.2424200000, 6.0400000000; 359.2580700000, 5.8800000000; 369.2424200000, 6.7700000000; 405.3151900000, 6.8700000000; 407.3308400000, 5.3000000000; 421.3464900000, 10.5400000000; 423.2529900000, 17.2600000000; 439.2842900000, 6.0400000000; 465.3363200000, 5.5200000000; 489.2999400000, 6.0000000000; 515.3155900000, 5.6800000000; 571.3781900000, 6.3300000000; 573.3938400000, 61.2100000000; 725.4411800000, 58.2500000000	medium	Positive		DarkChem	Predicted DarkChem data imported from 'Jaanus_210627_predicted_CCS_values_allCCS_darkChem_deepCCS.tsv'	1.21	minute	HILIC	Predicted by Siyang using ReTip algorithm on June 8, 2022	Benzenoids		2.85094
7154	HMDB0039972	[M+H]+	232.23	591.144	573.1332600000, 51.9500000000; 591.1438300000, 100.0000000000	medium	Positive		DarkChem	Predicted DarkChem data imported from 'Jaanus_210627_predicted_CCS_values_allCCS_darkChem_deepCCS.tsv'	1.59	minute	HILIC	Predicted by Siyang using ReTip algorithm on June 8, 2022	Phenylpropanoids and polyketides		0.64228
7155	HMDB0039973	[M+H]+	236.708	607.139	589.1281800000, 58.9400000000; 607.1387400000, 100.0000000000	medium	Positive		DarkChem	Predicted DarkChem data imported from 'Jaanus_210627_predicted_CCS_values_allCCS_darkChem_deepCCS.tsv'	2.35	minute	HILIC	Predicted by Siyang using ReTip algorithm on June 8, 2022	Phenylpropanoids and polyketides		0.659397
7156	HMDB0039979	[M+H]+	138.032	165.139	41.0385800000, 7.1000000000; 69.0698800000, 8.3700000000; 80.0494800000, 8.2500000000; 82.0651300000, 20.3200000000; 84.0807800000, 8.5700000000; 108.0807800000, 7.1700000000; 110.0964300000, 8.3300000000; 122.0964300000, 7.3000000000; 124.1120800000, 13.6100000000; 135.0916700000, 9.3300000000; 137.1073200000, 15.1300000000; 149.1073200000, 9.4900000000; 163.1229700000, 20.6000000000; 165.1386200000, 100.0000000000	medium	Positive		DarkChem	Predicted DarkChem data imported from 'Jaanus_210627_predicted_CCS_values_allCCS_darkChem_deepCCS.tsv'	1.5	minute	HILIC	Predicted by Siyang using ReTip algorithm on June 8, 2022	Organoheterocyclic compounds		2.14247
7157	HMDB0039980	[M+H]+	137.316	165.139	82.0651300000, 12.1900000000; 124.1120800000, 12.3700000000; 137.1073200000, 9.2800000000; 149.1073200000, 5.2700000000; 165.1386200000, 100.0000000000	medium	Positive		DarkChem	Predicted DarkChem data imported from 'Jaanus_210627_predicted_CCS_values_allCCS_darkChem_deepCCS.tsv'	2.17	minute	HILIC	Predicted by Siyang using ReTip algorithm on June 8, 2022	Organoheterocyclic compounds		0.970439
7158	HMDB0039981	[M+H]+	136.949	165.139	67.0542300000, 4.8600000000; 69.0698800000, 9.7200000000; 80.0494800000, 4.7700000000; 82.0651300000, 13.4200000000; 94.0651300000, 5.3800000000; 97.0760200000, 5.0100000000; 99.0916700000, 6.9200000000; 110.0964300000, 4.1600000000; 122.0964300000, 6.1900000000; 124.1120800000, 4.0600000000; 135.0916700000, 7.0800000000; 137.1073200000, 5.6100000000; 163.1229700000, 9.6400000000; 165.1386200000, 100.0000000000	medium	Positive		DarkChem	Predicted DarkChem data imported from 'Jaanus_210627_predicted_CCS_values_allCCS_darkChem_deepCCS.tsv'	1.45	minute	HILIC	Predicted by Siyang using ReTip algorithm on June 8, 2022	Organoheterocyclic compounds		1.85043
7159	HMDB0039982	[M+H]+	136.258	163.124	41.0385800000, 14.2400000000; 68.0494800000, 10.8000000000; 81.0698800000, 9.1700000000; 83.0603700000, 8.8600000000; 94.0651300000, 18.6700000000; 96.0807800000, 23.3900000000; 121.0760200000, 13.7300000000; 122.0964300000, 13.8500000000; 123.0916700000, 9.2600000000; 133.0760200000, 14.9700000000; 135.0916700000, 32.3300000000; 137.1073200000, 47.2300000000; 146.0964300000, 10.3900000000; 147.0916700000, 26.6800000000; 161.1073200000, 23.4600000000; 163.1229700000, 100.0000000000	medium	Positive		DarkChem	Predicted DarkChem data imported from 'Jaanus_210627_predicted_CCS_values_allCCS_darkChem_deepCCS.tsv'	1.51	minute	HILIC	Predicted by Siyang using ReTip algorithm on June 8, 2022	Organoheterocyclic compounds		2.4685
7160	HMDB0039983	[M+H]+	132.513	149.108	41.0385800000, 17.2800000000; 79.0542300000, 8.4400000000; 80.0494800000, 8.4800000000; 92.0494800000, 9.7000000000; 94.0651300000, 9.6600000000; 96.0807800000, 19.6100000000; 106.0651300000, 9.3200000000; 107.0603700000, 7.8500000000; 119.0603700000, 11.5800000000; 121.0760200000, 16.0900000000; 122.0964300000, 16.3300000000; 123.0916700000, 25.9800000000; 133.0760200000, 34.7100000000; 149.1073200000, 100.0000000000	medium	Positive		DarkChem	Predicted DarkChem data imported from 'Jaanus_210627_predicted_CCS_values_allCCS_darkChem_deepCCS.tsv'	2.8	minute	HILIC	Predicted by Siyang using ReTip algorithm on June 8, 2022	Organoheterocyclic compounds		2.2583
7161	HMDB0039984	[M+H]+	132.435	149.108	41.0385800000, 16.1400000000; 79.0542300000, 10.1300000000; 80.0494800000, 12.7200000000; 81.0698800000, 16.2300000000; 82.0651300000, 11.9700000000; 92.0494800000, 7.7000000000; 94.0651300000, 9.7300000000; 96.0807800000, 10.6400000000; 106.0651300000, 7.7700000000; 107.0603700000, 13.4800000000; 121.0760200000, 24.0600000000; 122.0964300000, 13.0100000000; 123.0916700000, 58.9200000000; 132.0807800000, 8.8900000000; 133.0760200000, 26.0900000000; 149.1073200000, 100.0000000000	medium	Positive		DarkChem	Predicted DarkChem data imported from 'Jaanus_210627_predicted_CCS_values_allCCS_darkChem_deepCCS.tsv'	2.87	minute	HILIC	Predicted by Siyang using ReTip algorithm on June 8, 2022	Organoheterocyclic compounds		2.38358
7162	HMDB0039985	[M+H]+	131.884	149.108	41.0385800000, 25.8500000000; 55.0542300000, 7.2400000000; 68.0494800000, 10.0600000000; 80.0494800000, 28.6000000000; 82.0651300000, 12.8400000000; 92.0494800000, 7.3600000000; 94.0651300000, 11.7300000000; 97.0760200000, 7.5300000000; 107.0603700000, 9.5600000000; 109.0760200000, 16.2500000000; 119.0603700000, 6.2200000000; 121.0760200000, 36.0200000000; 123.0916700000, 42.3900000000; 132.0807800000, 17.1700000000; 133.0760200000, 21.8200000000; 149.1073200000, 100.0000000000	medium	Positive		DarkChem	Predicted DarkChem data imported from 'Jaanus_210627_predicted_CCS_values_allCCS_darkChem_deepCCS.tsv'	3.91	minute	HILIC	Predicted by Siyang using ReTip algorithm on June 8, 2022	Organoheterocyclic compounds		2.41662
7163	HMDB0039989	[M+H]+	123.22	121.077	39.0229300000, 49.6300000000; 41.0385800000, 27.4100000000; 54.0338300000, 21.9800000000; 63.0229300000, 12.8200000000; 65.0385800000, 21.6500000000; 67.0542300000, 100.0000000000; 78.0338300000, 9.8800000000; 94.0651300000, 35.5500000000; 104.0494800000, 9.4300000000	medium	Positive		DarkChem	Predicted DarkChem data imported from 'Jaanus_210627_predicted_CCS_values_allCCS_darkChem_deepCCS.tsv'	2.84	minute	HILIC	Predicted by Siyang using ReTip algorithm on June 8, 2022	Organoheterocyclic compounds		1.90836
7164	HMDB0039992	[M+H]+	129.48	135.092	41.0385800000, 17.8600000000; 68.0494800000, 13.2300000000; 80.0494800000, 10.4000000000; 92.0494800000, 13.5400000000; 93.0447200000, 32.5100000000; 95.0603700000, 20.3400000000; 107.0603700000, 40.1900000000; 108.0807800000, 21.8400000000; 109.0760200000, 17.1300000000; 119.0603700000, 14.3300000000; 135.0916700000, 100.0000000000	medium	Positive		DarkChem	Predicted DarkChem data imported from 'Jaanus_210627_predicted_CCS_values_allCCS_darkChem_deepCCS.tsv'	2.37	minute	HILIC	Predicted by Siyang using ReTip algorithm on June 8, 2022	Organoheterocyclic compounds		2.11517
7165	HMDB0039993	[M+H]+	129.715	135.092	41.0385800000, 14.7400000000; 53.0385800000, 15.5500000000; 54.0338300000, 21.3300000000; 55.0542300000, 18.0800000000; 56.0494800000, 27.4100000000; 78.0338300000, 16.9900000000; 80.0494800000, 33.1200000000; 82.0651300000, 21.1300000000; 92.0494800000, 14.9100000000; 93.0447200000, 19.7900000000; 95.0603700000, 18.1800000000; 107.0603700000, 28.7800000000; 108.0807800000, 21.8300000000; 109.0760200000, 34.2500000000; 119.0603700000, 14.3900000000; 135.0916700000, 100.0000000000	medium	Positive		DarkChem	Predicted DarkChem data imported from 'Jaanus_210627_predicted_CCS_values_allCCS_darkChem_deepCCS.tsv'	4.04	minute	HILIC	Predicted by Siyang using ReTip algorithm on June 8, 2022	Organoheterocyclic compounds		2.58056
7166	HMDB0039994	[M+H]+	127.763	135.092	41.0385800000, 20.8900000000; 53.0385800000, 10.2500000000; 54.0338300000, 9.0900000000; 68.0494800000, 11.2200000000; 78.0338300000, 13.7600000000; 80.0494800000, 9.4800000000; 81.0698800000, 25.3400000000; 82.0651300000, 14.1500000000; 92.0494800000, 15.1400000000; 93.0447200000, 22.3100000000; 94.0651300000, 11.5200000000; 95.0603700000, 16.4600000000; 107.0603700000, 18.4200000000; 108.0807800000, 13.8900000000; 109.0760200000, 34.1300000000; 119.0603700000, 29.7100000000; 133.0760200000, 28.0200000000; 135.0916700000, 100.0000000000	medium	Positive		DarkChem	Predicted DarkChem data imported from 'Jaanus_210627_predicted_CCS_values_allCCS_darkChem_deepCCS.tsv'	3.58	minute	HILIC	Predicted by Siyang using ReTip algorithm on June 8, 2022	Organoheterocyclic compounds		2.6293
7167	HMDB0039995	[M+H]+	132.386	151.124	43.0542300000, 18.0400000000; 68.0494800000, 11.0300000000; 80.0494800000, 14.8400000000; 81.0698800000, 13.0500000000; 82.0651300000, 29.3300000000; 83.0855300000, 10.1400000000; 93.0447200000, 16.6400000000; 96.0807800000, 9.3600000000; 107.0603700000, 15.5600000000; 108.0807800000, 12.3000000000; 109.0760200000, 87.2700000000; 110.0964300000, 9.0900000000; 121.0760200000, 11.1200000000; 123.0916700000, 33.3600000000; 125.1073200000, 9.4200000000; 134.0964300000, 11.8900000000; 151.1229700000, 100.0000000000	medium	Positive		DarkChem	Predicted DarkChem data imported from 'Jaanus_210627_predicted_CCS_values_allCCS_darkChem_deepCCS.tsv'	3.23	minute	HILIC	Predicted by Siyang using ReTip algorithm on June 8, 2022	Organoheterocyclic compounds		2.43117
7168	HMDB0039996	[M+H]+	132.88	151.124	43.0542300000, 17.4100000000; 55.0542300000, 8.2200000000; 80.0494800000, 17.8000000000; 82.0651300000, 28.1700000000; 96.0807800000, 7.1900000000; 107.0603700000, 20.3900000000; 109.0760200000, 61.1800000000; 110.0964300000, 5.8700000000; 111.0916700000, 9.3200000000; 121.0760200000, 26.4000000000; 123.0916700000, 80.4400000000; 149.1073200000, 13.6000000000; 151.1229700000, 100.0000000000	medium	Positive		DarkChem	Predicted DarkChem data imported from 'Jaanus_210627_predicted_CCS_values_allCCS_darkChem_deepCCS.tsv'	2.75	minute	HILIC	Predicted by Siyang using ReTip algorithm on June 8, 2022	Organoheterocyclic compounds		2.17765
7169	HMDB0039998	[M+H]+	132.831	151.087	43.0178400000, 8.9400000000; 54.0338300000, 8.3600000000; 78.0338300000, 8.1200000000; 80.0494800000, 19.9900000000; 82.0651300000, 10.6000000000; 92.0494800000, 18.7400000000; 107.0603700000, 22.9900000000; 110.0600400000, 5.9300000000; 131.0603700000, 10.0800000000; 133.0760200000, 100.0000000000; 151.0865900000, 30.5400000000	medium	Positive		DarkChem	Predicted DarkChem data imported from 'Jaanus_210627_predicted_CCS_values_allCCS_darkChem_deepCCS.tsv'	2.59	minute	HILIC	Predicted by Siyang using ReTip algorithm on June 8, 2022	Organic oxygen compounds		1.95741
7170	HMDB0039999	[M+H]+	133.89	151.087	42.0338300000, 10.2700000000; 43.0178400000, 16.6300000000; 66.0338300000, 6.8300000000; 68.0494800000, 12.8600000000; 80.0494800000, 14.7700000000; 82.0651300000, 10.4800000000; 92.0494800000, 6.0800000000; 107.0603700000, 15.9700000000; 133.0760200000, 100.0000000000; 151.0865900000, 52.8100000000	medium	Positive		DarkChem	Predicted DarkChem data imported from 'Jaanus_210627_predicted_CCS_values_allCCS_darkChem_deepCCS.tsv'	2.66	minute	HILIC	Predicted by Siyang using ReTip algorithm on June 8, 2022	Organic oxygen compounds		1.83467
7171	HMDB0040000	[M+H]+	128.529	137.108	43.0542300000, 18.0400000000; 54.0338300000, 20.8800000000; 56.0494800000, 19.2000000000; 67.0542300000, 12.4800000000; 68.0494800000, 9.3700000000; 69.0698800000, 11.7200000000; 70.0651300000, 10.6100000000; 80.0494800000, 12.0500000000; 92.0494800000, 9.9300000000; 93.0447200000, 33.6500000000; 94.0651300000, 15.6400000000; 95.0603700000, 77.0300000000; 97.0760200000, 8.9900000000; 107.0603700000, 16.3600000000; 109.0760200000, 26.9800000000; 110.0964300000, 12.3400000000; 120.0807800000, 10.2400000000; 137.1073200000, 100.0000000000	medium	Positive		DarkChem	Predicted DarkChem data imported from 'Jaanus_210627_predicted_CCS_values_allCCS_darkChem_deepCCS.tsv'	3.87	minute	HILIC	Predicted by Siyang using ReTip algorithm on June 8, 2022	Organoheterocyclic compounds		2.5347
7172	HMDB0040001	[M+H]+	135.466	165.139	80.0494800000, 6.0300000000; 94.0651300000, 6.2500000000; 96.0807800000, 8.7400000000; 98.0964300000, 5.5800000000; 121.0760200000, 6.3300000000; 122.0964300000, 6.1100000000; 123.0916700000, 37.4200000000; 124.1120800000, 6.9000000000; 135.0916700000, 16.4800000000; 137.1073200000, 9.2600000000; 148.1120800000, 5.4800000000; 163.1229700000, 4.7100000000; 165.1386200000, 100.0000000000	medium	Positive		DarkChem	Predicted DarkChem data imported from 'Jaanus_210627_predicted_CCS_values_allCCS_darkChem_deepCCS.tsv'	1.97	minute	HILIC	Predicted by Siyang using ReTip algorithm on June 8, 2022	Organoheterocyclic compounds		1.89563
7173	HMDB0040002	[M+H]+	131.97	155.017	43.0178400000, 75.9600000000; 110.9899100000, 100.0000000000; 155.0161300000, 12.5700000000	medium	Positive		DarkChem	Predicted DarkChem data imported from 'Jaanus_210627_predicted_CCS_values_allCCS_darkChem_deepCCS.tsv'	0.15	minute	HILIC	Predicted by Siyang using ReTip algorithm on June 8, 2022	Organic oxygen compounds		0.883143
7174	HMDB0040003	[M+H]+	140.481	177.059	55.0178400000, 14.4400000000; 57.0334900000, 9.9300000000; 59.0491400000, 7.5000000000; 73.0284100000, 23.1100000000; 74.9899100000, 5.6200000000; 75.0440600000, 23.7500000000; 103.0212100000, 100.0000000000; 111.0440600000, 6.0400000000; 121.0317800000, 23.1200000000	medium	Positive		DarkChem	Predicted DarkChem data imported from 'Jaanus_210627_predicted_CCS_values_allCCS_darkChem_deepCCS.tsv'	1.32	minute	HILIC	Predicted by Siyang using ReTip algorithm on June 8, 2022	Organic acids and derivatives		1.72003
7175	HMDB0040005	[M+H]+	152.331	225.143	61.0106500000, 5.1000000000; 89.0419500000, 7.1000000000; 121.0760200000, 7.6400000000; 123.0916700000, 25.0400000000; 125.1073200000, 4.6400000000; 133.0760200000, 5.8900000000; 135.0916700000, 36.3300000000; 137.1073200000, 34.2800000000; 141.1386200000, 5.4900000000; 149.1073200000, 4.9600000000; 165.1386200000, 4.4800000000; 171.0950500000, 4.6400000000; 173.1107000000, 4.7500000000; 177.1386200000, 100.0000000000; 208.1154500000, 5.3400000000; 223.1263500000, 5.5200000000; 225.1420000000, 84.9600000000	medium	Positive		DarkChem	Predicted DarkChem data imported from 'Jaanus_210627_predicted_CCS_values_allCCS_darkChem_deepCCS.tsv'	1.74	minute	HILIC	Predicted by Siyang using ReTip algorithm on June 8, 2022	Organoheterocyclic compounds		2.14201
7176	HMDB0040006	[M+H]+	152.509	220.134	41.0385800000, 14.9100000000; 43.0178400000, 21.6400000000; 55.0542300000, 6.5800000000; 81.0334900000, 9.0400000000; 83.0491400000, 18.4300000000; 106.0651300000, 15.5900000000; 120.0807800000, 46.6600000000; 122.0964300000, 31.4000000000; 135.0804400000, 5.9200000000; 144.0807800000, 11.4500000000; 148.0756900000, 56.3700000000; 162.0913400000, 24.2300000000; 176.1069900000, 42.6100000000; 178.0862600000, 7.7000000000; 178.1226400000, 13.0700000000; 184.1120800000, 8.6400000000; 202.1226400000, 100.0000000000; 220.1332100000, 69.0400000000	medium	Positive		DarkChem	Predicted DarkChem data imported from 'Jaanus_210627_predicted_CCS_values_allCCS_darkChem_deepCCS.tsv'	1.99	minute	HILIC	Predicted by Siyang using ReTip algorithm on June 8, 2022	Organoheterocyclic compounds		2.52433
7177	HMDB0040007	[M+H]+	146.259	202.123	120.0807800000, 18.5300000000; 160.0756900000, 9.7400000000; 162.0913400000, 5.8100000000; 176.1069900000, 3.9600000000; 200.1069900000, 6.6100000000; 202.1226400000, 100.0000000000	medium	Positive		DarkChem	Predicted DarkChem data imported from 'Jaanus_210627_predicted_CCS_values_allCCS_darkChem_deepCCS.tsv'	2.48	minute	HILIC	Predicted by Siyang using ReTip algorithm on June 8, 2022	Organoheterocyclic compounds		1.06875
7178	HMDB0040008	[M+H]+	126.324	136.076	78.0338300000, 12.6500000000; 79.0542300000, 10.9200000000; 80.0494800000, 11.5400000000; 94.0287400000, 11.9300000000; 106.0651300000, 40.1700000000; 108.0807800000, 27.6700000000; 118.0651300000, 34.5200000000; 134.0600400000, 27.8600000000; 136.0756900000, 100.0000000000	medium	Positive		DarkChem	Predicted DarkChem data imported from 'Jaanus_210627_predicted_CCS_values_allCCS_darkChem_deepCCS.tsv'	2.86	minute	HILIC	Predicted by Siyang using ReTip algorithm on June 8, 2022	Organoheterocyclic compounds		1.9039
7179	HMDB0040009	[M+H]+	132.969	148.076	53.0385800000, 17.5700000000; 81.0334900000, 17.3200000000; 92.0494800000, 10.2700000000; 94.0651300000, 7.0100000000; 105.0334900000, 6.3200000000; 107.0491400000, 12.2300000000; 120.0443900000, 4.4300000000; 120.0807800000, 3.5900000000; 131.0491400000, 6.2800000000; 146.0600400000, 3.2500000000; 148.0756900000, 100.0000000000	medium	Positive		DarkChem	Predicted DarkChem data imported from 'Jaanus_210627_predicted_CCS_values_allCCS_darkChem_deepCCS.tsv'	3.28	minute	HILIC	Predicted by Siyang using ReTip algorithm on June 8, 2022	Organoheterocyclic compounds		1.66756
7180	HMDB0040010	[M+H]+	151.069	208.134	45.0334900000, 21.2000000000; 57.0334900000, 6.4400000000; 120.0807800000, 6.4500000000; 122.0964300000, 6.4300000000; 134.0964300000, 25.3800000000; 136.1120800000, 11.7700000000; 162.0913400000, 33.7200000000; 164.1069900000, 11.6500000000; 190.1226400000, 53.2600000000; 208.1332100000, 100.0000000000	medium	Positive		DarkChem	Predicted DarkChem data imported from 'Jaanus_210627_predicted_CCS_values_allCCS_darkChem_deepCCS.tsv'	2.11	minute	HILIC	Predicted by Siyang using ReTip algorithm on June 8, 2022	Organoheterocyclic compounds		1.88896
7181	HMDB0040011	[M+H]+	131.088	148.076	39.0229300000, 5.5200000000; 53.0385800000, 11.6600000000; 80.0494800000, 15.2900000000; 81.0334900000, 23.5500000000; 90.0338300000, 3.6500000000; 92.0494800000, 9.0000000000; 107.0491400000, 3.7800000000; 118.0651300000, 3.5100000000; 121.0647900000, 5.3300000000; 131.0491400000, 2.9900000000; 148.0756900000, 100.0000000000	medium	Positive		DarkChem	Predicted DarkChem data imported from 'Jaanus_210627_predicted_CCS_values_allCCS_darkChem_deepCCS.tsv'	3.48	minute	HILIC	Predicted by Siyang using ReTip algorithm on June 8, 2022	Organoheterocyclic compounds		1.63055
7182	HMDB0040012	[M+H]+	142.717	188.108	106.0651300000, 4.2200000000; 188.1069900000, 100.0000000000	medium	Positive		DarkChem	Predicted DarkChem data imported from 'Jaanus_210627_predicted_CCS_values_allCCS_darkChem_deepCCS.tsv'	2.67	minute	HILIC	Predicted by Siyang using ReTip algorithm on June 8, 2022	Organoheterocyclic compounds		0.169502
7183	HMDB0040013	[M+H]+	128.952	136.076	41.0385800000, 5.3700000000; 68.0494800000, 41.9900000000; 69.0334900000, 5.4200000000; 80.0494800000, 5.3800000000; 94.0287400000, 19.1800000000; 106.0651300000, 7.3500000000; 119.0491400000, 5.6000000000; 134.0600400000, 8.4000000000; 136.0756900000, 100.0000000000	medium	Positive		DarkChem	Predicted DarkChem data imported from 'Jaanus_210627_predicted_CCS_values_allCCS_darkChem_deepCCS.tsv'	2.84	minute	HILIC	Predicted by Siyang using ReTip algorithm on June 8, 2022	Organoheterocyclic compounds		1.54958
7184	HMDB0040014	[M+H]+	141.181	178.123	43.0542300000, 9.4800000000; 55.0542300000, 12.8300000000; 94.0287400000, 9.0800000000; 94.0651300000, 15.2100000000; 106.0651300000, 13.6400000000; 108.0807800000, 8.1500000000; 118.0651300000, 11.0400000000; 134.0600400000, 33.0000000000; 136.0756900000, 17.2700000000; 160.1120800000, 38.3700000000; 176.1069900000, 11.8800000000; 178.1226400000, 100.0000000000	medium	Positive		DarkChem	Predicted DarkChem data imported from 'Jaanus_210627_predicted_CCS_values_allCCS_darkChem_deepCCS.tsv'	1.81	minute	HILIC	Predicted by Siyang using ReTip algorithm on June 8, 2022	Organoheterocyclic compounds		2.04378
7185	HMDB0040015	[M+H]+	135.927	164.108	55.0542300000, 11.2300000000; 80.0494800000, 5.1100000000; 81.0334900000, 6.0400000000; 82.0651300000, 40.7000000000; 83.0491400000, 9.2700000000; 94.0651300000, 4.8400000000; 108.0443900000, 5.7100000000; 120.0807800000, 13.2300000000; 122.0600400000, 15.3700000000; 136.0756900000, 8.1000000000; 146.0964300000, 6.0300000000; 164.1069900000, 100.0000000000	medium	Positive		DarkChem	Predicted DarkChem data imported from 'Jaanus_210627_predicted_CCS_values_allCCS_darkChem_deepCCS.tsv'	2.54	minute	HILIC	Predicted by Siyang using ReTip algorithm on June 8, 2022	Organoheterocyclic compounds		1.87378
7186	HMDB0040016	[M+H]+	132.949	150.092	82.0651300000, 5.0900000000; 93.0334900000, 3.7400000000; 94.0287400000, 6.6300000000; 94.0651300000, 3.6800000000; 107.0491400000, 3.6700000000; 108.0443900000, 4.7800000000; 122.0964300000, 5.6100000000; 148.0756900000, 5.1300000000; 150.0913400000, 100.0000000000	medium	Positive		DarkChem	Predicted DarkChem data imported from 'Jaanus_210627_predicted_CCS_values_allCCS_darkChem_deepCCS.tsv'	3.36	minute	HILIC	Predicted by Siyang using ReTip algorithm on June 8, 2022	Organoheterocyclic compounds		1.11196
7187	HMDB0040017	[M+H]+	142.064	178.123	57.0334900000, 8.6300000000; 80.0494800000, 4.3900000000; 94.0651300000, 6.5900000000; 106.0651300000, 4.7200000000; 120.0807800000, 36.8800000000; 122.0964300000, 17.9800000000; 126.1277300000, 6.8000000000; 134.0600400000, 3.9200000000; 136.0756900000, 12.4000000000; 148.0756900000, 4.8300000000; 150.0913400000, 4.6600000000; 160.1120800000, 10.4000000000; 178.1226400000, 100.0000000000	medium	Positive		DarkChem	Predicted DarkChem data imported from 'Jaanus_210627_predicted_CCS_values_allCCS_darkChem_deepCCS.tsv'	2.14	minute	HILIC	Predicted by Siyang using ReTip algorithm on June 8, 2022	Organoheterocyclic compounds		1.89726
7188	HMDB0040018	[M+H]+	142.113	178.123	92.0494800000, 6.4100000000; 106.0651300000, 8.8900000000; 108.0807800000, 9.5200000000; 120.0807800000, 52.2100000000; 122.0964300000, 15.8900000000; 132.0807800000, 8.0300000000; 136.0756900000, 7.9200000000; 148.0756900000, 19.8100000000; 160.1120800000, 24.9000000000; 176.1069900000, 20.9500000000; 178.1226400000, 100.0000000000	medium	Positive		DarkChem	Predicted DarkChem data imported from 'Jaanus_210627_predicted_CCS_values_allCCS_darkChem_deepCCS.tsv'	2.03	minute	HILIC	Predicted by Siyang using ReTip algorithm on June 8, 2022	Organoheterocyclic compounds		1.97316
7189	HMDB0040019	[M+H]+	141.892	178.123	68.0494800000, 6.1700000000; 70.0651300000, 10.1600000000; 108.0807800000, 7.2300000000; 120.0807800000, 6.6100000000; 132.0807800000, 8.6600000000; 134.0964300000, 18.6300000000; 136.0756900000, 12.2000000000; 136.1120800000, 8.1800000000; 150.0913400000, 6.3500000000; 160.1120800000, 75.3900000000; 178.1226400000, 100.0000000000	medium	Positive		DarkChem	Predicted DarkChem data imported from 'Jaanus_210627_predicted_CCS_values_allCCS_darkChem_deepCCS.tsv'	2.27	minute	HILIC	Predicted by Siyang using ReTip algorithm on June 8, 2022	Organoheterocyclic compounds		1.72853
7190	HMDB0040020	[M+H]+	139.305	178.123	43.0178400000, 7.3600000000; 109.0647900000, 3.9200000000; 120.0807800000, 6.6300000000; 134.0964300000, 11.6900000000; 160.1120800000, 40.2200000000; 178.1226400000, 100.0000000000	medium	Positive		DarkChem	Predicted DarkChem data imported from 'Jaanus_210627_predicted_CCS_values_allCCS_darkChem_deepCCS.tsv'	2.22	minute	HILIC	Predicted by Siyang using ReTip algorithm on June 8, 2022	Organoheterocyclic compounds		1.18683
7191	HMDB0040021	[M+H]+	140.056	180.102	57.0334900000, 18.4800000000; 106.0651300000, 43.3700000000; 108.0807800000, 37.2800000000; 110.0964300000, 14.5200000000; 112.1120800000, 16.3400000000; 132.0807800000, 10.0200000000; 134.0600400000, 53.9300000000; 138.0549500000, 12.8200000000; 162.0913400000, 43.7400000000; 178.0862600000, 72.4800000000; 180.1019100000, 100.0000000000	medium	Positive		DarkChem	Predicted DarkChem data imported from 'Jaanus_210627_predicted_CCS_values_allCCS_darkChem_deepCCS.tsv'	1.94	minute	HILIC	Predicted by Siyang using ReTip algorithm on June 8, 2022	Organoheterocyclic compounds		2.16092
7192	HMDB0040022	[M+H]+	136.18	164.108	106.0651300000, 28.8400000000; 108.0807800000, 14.3200000000; 122.0600400000, 12.7600000000; 124.0756900000, 5.2000000000; 134.0600400000, 14.3700000000; 146.0964300000, 8.3100000000; 164.1069900000, 100.0000000000	medium	Positive		DarkChem	Predicted DarkChem data imported from 'Jaanus_210627_predicted_CCS_values_allCCS_darkChem_deepCCS.tsv'	2.3	minute	HILIC	Predicted by Siyang using ReTip algorithm on June 8, 2022	Organoheterocyclic compounds		1.44593
7193	HMDB0040023	[M+H]+	135.639	164.108	43.0178400000, 35.2600000000; 94.0651300000, 9.8500000000; 106.0651300000, 10.4200000000; 120.0807800000, 52.1900000000; 122.0964300000, 12.8700000000; 146.0964300000, 44.1900000000; 164.1069900000, 100.0000000000	medium	Positive		DarkChem	Predicted DarkChem data imported from 'Jaanus_210627_predicted_CCS_values_allCCS_darkChem_deepCCS.tsv'	2.53	minute	HILIC	Predicted by Siyang using ReTip algorithm on June 8, 2022	Organoheterocyclic compounds		1.65189
7194	HMDB0040024	[M+H]+	136.044	164.108	43.0178400000, 7.8900000000; 106.0651300000, 13.9800000000; 120.0807800000, 35.5600000000; 122.0600400000, 6.8100000000; 130.0651300000, 8.0600000000; 146.0964300000, 100.0000000000; 164.1069900000, 72.9600000000	medium	Positive		DarkChem	Predicted DarkChem data imported from 'Jaanus_210627_predicted_CCS_values_allCCS_darkChem_deepCCS.tsv'	2.5	minute	HILIC	Predicted by Siyang using ReTip algorithm on June 8, 2022	Organoheterocyclic compounds		1.49205
7195	HMDB0040025	[M+H]+	135.955	164.108	43.0178400000, 11.7100000000; 68.0494800000, 6.2800000000; 70.0651300000, 6.0000000000; 79.0542300000, 11.2800000000; 94.0651300000, 5.6500000000; 97.0647900000, 7.1700000000; 106.0651300000, 10.0700000000; 120.0807800000, 26.8400000000; 122.0600400000, 5.1900000000; 122.0964300000, 12.8200000000; 124.0756900000, 6.8100000000; 136.0756900000, 5.4900000000; 146.0964300000, 37.5200000000; 164.1069900000, 100.0000000000	medium	Positive		DarkChem	Predicted DarkChem data imported from 'Jaanus_210627_predicted_CCS_values_allCCS_darkChem_deepCCS.tsv'	2.27	minute	HILIC	Predicted by Siyang using ReTip algorithm on June 8, 2022	Organoheterocyclic compounds		2.03274
7196	HMDB0040026	[M+H]+	133.733	164.108	70.0651300000, 6.1100000000; 96.0807800000, 4.3600000000; 120.0807800000, 9.4100000000; 134.0964300000, 11.8100000000; 136.0756900000, 13.0300000000; 136.1120800000, 7.9700000000; 138.0913400000, 5.3600000000; 146.0964300000, 20.6500000000; 164.1069900000, 100.0000000000	medium	Positive		DarkChem	Predicted DarkChem data imported from 'Jaanus_210627_predicted_CCS_values_allCCS_darkChem_deepCCS.tsv'	2.47	minute	HILIC	Predicted by Siyang using ReTip algorithm on June 8, 2022	Organoheterocyclic compounds		1.47163
7197	HMDB0040027	[M+H]+	141.4	178.123	67.0542300000, 5.3100000000; 108.0807800000, 6.7200000000; 120.0807800000, 13.1500000000; 124.0756900000, 4.9700000000; 132.0807800000, 6.7700000000; 134.0964300000, 24.6000000000; 136.0756900000, 6.1000000000; 136.1120800000, 4.6200000000; 152.1069900000, 8.5400000000; 160.1120800000, 65.8100000000; 178.1226400000, 100.0000000000	medium	Positive		DarkChem	Predicted DarkChem data imported from 'Jaanus_210627_predicted_CCS_values_allCCS_darkChem_deepCCS.tsv'	1.91	minute	HILIC	Predicted by Siyang using ReTip algorithm on June 8, 2022	Organoheterocyclic compounds		1.71582
7198	HMDB0040028	[M+H]+	136.632	162.092	106.0651300000, 31.3700000000; 108.0807800000, 14.8000000000; 120.0443900000, 7.0300000000; 122.0600400000, 5.9600000000; 132.0443900000, 8.6900000000; 134.0600400000, 13.9800000000; 144.0807800000, 8.5500000000; 162.0913400000, 100.0000000000	medium	Positive		DarkChem	Predicted DarkChem data imported from 'Jaanus_210627_predicted_CCS_values_allCCS_darkChem_deepCCS.tsv'	2.37	minute	HILIC	Predicted by Siyang using ReTip algorithm on June 8, 2022	Organoheterocyclic compounds		1.53617
7199	HMDB0040029	[M+H]+	131.6	150.092	70.0651300000, 10.1600000000; 94.0651300000, 12.4700000000; 96.0807800000, 9.2100000000; 106.0651300000, 22.4000000000; 120.0807800000, 33.5200000000; 122.0600400000, 9.5400000000; 122.0964300000, 83.9300000000; 124.0756900000, 10.2600000000; 132.0807800000, 40.1500000000; 148.0756900000, 12.4100000000; 150.0913400000, 100.0000000000	medium	Positive		DarkChem	Predicted DarkChem data imported from 'Jaanus_210627_predicted_CCS_values_allCCS_darkChem_deepCCS.tsv'	2.56	minute	HILIC	Predicted by Siyang using ReTip algorithm on June 8, 2022	Organoheterocyclic compounds		1.91435
7200	HMDB0040030	[M+H]+	127.916	128.108	82.0651300000, 7.3300000000; 84.0807800000, 100.0000000000; 128.1069900000, 7.8000000000	medium	Positive		DarkChem	Predicted DarkChem data imported from 'Jaanus_210627_predicted_CCS_values_allCCS_darkChem_deepCCS.tsv'	4.68	minute	HILIC	Predicted by Siyang using ReTip algorithm on June 8, 2022	Organoheterocyclic compounds		0.480099
7201	HMDB0040031	[M+H]+	141.523	192.085	111.0263000000, 8.4400000000; 136.0215500000, 6.8000000000; 140.0528500000, 7.8500000000; 142.0685000000, 10.8700000000; 148.0215500000, 9.5900000000; 150.0372000000, 13.6900000000; 192.0841500000, 100.0000000000	medium	Positive		DarkChem	Predicted DarkChem data imported from 'Jaanus_210627_predicted_CCS_values_allCCS_darkChem_deepCCS.tsv'	1.4	minute	HILIC	Predicted by Siyang using ReTip algorithm on June 8, 2022	Organoheterocyclic compounds		1.29812
7202	HMDB0040032	[M+H]+	150.785	220.116	136.0215500000, 5.0800000000; 142.0685000000, 3.4800000000; 148.0215500000, 9.8500000000; 150.0372000000, 6.5700000000; 203.0889000000, 4.5600000000; 218.0998000000, 3.9500000000; 220.1154500000, 100.0000000000	medium	Positive		DarkChem	Predicted DarkChem data imported from 'Jaanus_210627_predicted_CCS_values_allCCS_darkChem_deepCCS.tsv'	1.31	minute	HILIC	Predicted by Siyang using ReTip algorithm on June 8, 2022	Organoheterocyclic compounds		0.995921
7203	HMDB0040033	[M+H]+	155.987	234.132	55.0542300000, 4.2900000000; 57.0698800000, 3.4700000000; 136.0215500000, 7.6100000000; 148.0215500000, 18.2700000000; 150.0372000000, 5.7800000000; 217.1045500000, 4.6500000000; 232.1154500000, 11.4000000000; 234.1311000000, 100.0000000000	medium	Positive		DarkChem	Predicted DarkChem data imported from 'Jaanus_210627_predicted_CCS_values_allCCS_darkChem_deepCCS.tsv'	1.26	minute	HILIC	Predicted by Siyang using ReTip algorithm on June 8, 2022	Organoheterocyclic compounds		1.28602
7204	HMDB0040034	[M+H]+	132.932	164.053	111.0263000000, 5.7100000000; 136.0215500000, 5.9400000000; 164.0528500000, 100.0000000000	medium	Positive		DarkChem	Predicted DarkChem data imported from 'Jaanus_210627_predicted_CCS_values_allCCS_darkChem_deepCCS.tsv'	1.77	minute	HILIC	Predicted by Siyang using ReTip algorithm on June 8, 2022	Organoheterocyclic compounds		0.406829
7205	HMDB0040035	[M+H]+	133.057	156.085	41.0385800000, 18.1600000000; 43.0542300000, 27.7100000000; 55.0542300000, 10.5900000000; 57.0698800000, 26.8400000000; 70.9950000000, 5.9900000000; 71.0855300000, 12.2500000000; 81.0698800000, 11.3500000000; 98.0059000000, 77.8700000000; 100.0215500000, 12.7000000000; 112.0215500000, 13.0100000000; 113.0419500000, 11.0700000000; 114.0372000000, 27.2100000000; 126.0372000000, 14.4200000000; 128.0528500000, 34.6600000000; 154.0685000000, 8.5400000000; 156.0841500000, 100.0000000000	medium	Positive		DarkChem	Predicted DarkChem data imported from 'Jaanus_210627_predicted_CCS_values_allCCS_darkChem_deepCCS.tsv'	1.55	minute	HILIC	Predicted by Siyang using ReTip algorithm on June 8, 2022	Organoheterocyclic compounds		2.41237
7206	HMDB0040036	[M+H]+	119.618	114.038	41.0385800000, 7.5200000000; 46.9950000000, 4.7600000000; 56.0494800000, 6.3500000000; 58.9950000000, 5.5100000000; 68.0494800000, 4.6700000000; 87.0263000000, 7.3500000000; 98.0059000000, 7.0500000000; 114.0372000000, 100.0000000000	medium	Positive		DarkChem	Predicted DarkChem data imported from 'Jaanus_210627_predicted_CCS_values_allCCS_darkChem_deepCCS.tsv'	1.64	minute	HILIC	Predicted by Siyang using ReTip algorithm on June 8, 2022	Organoheterocyclic compounds		1.19444
7207	HMDB0040037	[M+H]+	131.605	152.108	39.0229300000, 7.8500000000; 53.0385800000, 27.2900000000; 63.0229300000, 6.4800000000; 81.0334900000, 36.2200000000; 84.0807800000, 100.0000000000; 152.1069900000, 49.2100000000	medium	Positive		DarkChem	Predicted DarkChem data imported from 'Jaanus_210627_predicted_CCS_values_allCCS_darkChem_deepCCS.tsv'	4.39	minute	HILIC	Predicted by Siyang using ReTip algorithm on June 8, 2022	Organic nitrogen compounds		1.45785
7208	HMDB0040038	[M+H]+	140.438	182.118	68.0494800000, 6.1000000000; 70.0651300000, 7.3000000000; 81.0334900000, 16.6000000000; 82.0651300000, 6.5600000000; 84.0807800000, 100.0000000000; 93.0334900000, 15.6100000000; 95.0491400000, 5.0600000000; 111.0440600000, 6.0500000000; 150.0913400000, 25.6900000000; 164.1069900000, 13.6200000000; 182.1175600000, 22.0000000000	medium	Positive		DarkChem	Predicted DarkChem data imported from 'Jaanus_210627_predicted_CCS_values_allCCS_darkChem_deepCCS.tsv'	4.22	minute	HILIC	Predicted by Siyang using ReTip algorithm on June 8, 2022	Organic nitrogen compounds		1.879
7209	HMDB0040041	[M+H]+	126.26	122.097	39.0229300000, 16.1900000000; 56.0494800000, 13.1500000000; 65.0385800000, 14.8700000000; 67.0542300000, 28.6500000000; 80.0494800000, 23.0200000000; 92.0494800000, 100.0000000000; 94.0651300000, 90.3300000000; 96.0807800000, 67.2700000000; 106.0651300000, 12.6900000000; 122.0964300000, 92.8600000000	medium	Positive		DarkChem	Predicted DarkChem data imported from 'Jaanus_210627_predicted_CCS_values_allCCS_darkChem_deepCCS.tsv'	3.81	minute	HILIC	Predicted by Siyang using ReTip algorithm on June 8, 2022	Organoheterocyclic compounds		2.00987
7210	HMDB0040042	[M+H]+	134.945	162.092	39.0229300000, 7.0700000000; 53.0385800000, 7.4800000000; 75.0229300000, 6.4500000000; 77.0385800000, 23.2000000000; 80.0494800000, 10.4100000000; 81.0334900000, 10.0900000000; 90.0338300000, 9.4100000000; 92.0494800000, 31.8300000000; 94.0651300000, 7.2100000000; 108.0443900000, 11.4500000000; 114.0338300000, 7.0600000000; 118.0651300000, 22.7000000000; 120.0443900000, 11.5700000000; 122.0600400000, 9.1900000000; 132.0443900000, 8.3600000000; 135.0804400000, 10.7300000000; 144.0807800000, 39.4100000000; 162.0913400000, 100.0000000000	medium	Positive		DarkChem	Predicted DarkChem data imported from 'Jaanus_210627_predicted_CCS_values_allCCS_darkChem_deepCCS.tsv'	2.72	minute	HILIC	Predicted by Siyang using ReTip algorithm on June 8, 2022	Organoheterocyclic compounds		2.46227
7211	HMDB0040043	[M+H]+	134.671	150.092	39.0229300000, 6.8700000000; 51.0229300000, 4.3100000000; 53.0385800000, 37.6000000000; 65.0385800000, 6.7200000000; 68.0494800000, 7.9600000000; 81.0334900000, 28.0000000000; 83.0491400000, 17.4600000000; 94.0651300000, 11.8000000000; 105.0334900000, 7.3400000000; 107.0491400000, 17.8400000000; 121.0647900000, 6.0500000000; 132.0807800000, 4.0700000000; 133.0647900000, 11.7300000000; 148.0756900000, 7.6900000000; 150.0913400000, 100.0000000000	medium	Positive		DarkChem	Predicted DarkChem data imported from 'Jaanus_210627_predicted_CCS_values_allCCS_darkChem_deepCCS.tsv'	4.49	minute	HILIC	Predicted by Siyang using ReTip algorithm on June 8, 2022	Organoheterocyclic compounds		2.18637
7212	HMDB0040044	[M+H]+	132.666	152.108	42.0338300000, 3.6700000000; 68.0494800000, 5.0500000000; 70.0651300000, 39.1600000000; 81.0334900000, 6.0500000000; 82.0651300000, 4.8700000000; 83.0491400000, 2.8200000000; 85.0647900000, 4.3000000000; 93.0334900000, 2.9400000000; 94.0651300000, 8.7400000000; 95.0491400000, 6.8700000000; 97.0647900000, 2.8600000000; 108.0807800000, 9.1100000000; 124.0756900000, 2.8200000000; 134.0964300000, 8.0200000000; 135.0804400000, 6.5300000000; 152.1069900000, 100.0000000000	medium	Positive		DarkChem	Predicted DarkChem data imported from 'Jaanus_210627_predicted_CCS_values_allCCS_darkChem_deepCCS.tsv'	4.74	minute	HILIC	Predicted by Siyang using ReTip algorithm on June 8, 2022	Organic nitrogen compounds		1.92628
7213	HMDB0040045	[M+H]+	141.078	178.087	68.0494800000, 12.1400000000; 70.0651300000, 7.0800000000; 80.0494800000, 18.0400000000; 81.0334900000, 11.9300000000; 92.0494800000, 25.9700000000; 93.0334900000, 18.7700000000; 116.0494800000, 16.7200000000; 118.0651300000, 57.3700000000; 122.0964300000, 6.2600000000; 132.0443900000, 6.1500000000; 142.0651300000, 5.8000000000; 146.0600400000, 78.1700000000; 148.0756900000, 29.0800000000; 150.0913400000, 8.0300000000; 160.0756900000, 51.2000000000; 176.0706000000, 58.7700000000; 178.0862600000, 100.0000000000	medium	Positive		DarkChem	Predicted DarkChem data imported from 'Jaanus_210627_predicted_CCS_values_allCCS_darkChem_deepCCS.tsv'	2.49	minute	HILIC	Predicted by Siyang using ReTip algorithm on June 8, 2022	Organoheterocyclic compounds		2.45475
7214	HMDB0040046	[M+H]+	148.408	206.118	43.0178400000, 12.5300000000; 83.0491400000, 21.1600000000; 106.0651300000, 50.1900000000; 108.0807800000, 21.5100000000; 112.1120800000, 6.4400000000; 132.0443900000, 6.9300000000; 134.0600400000, 65.8900000000; 146.0600400000, 8.5700000000; 148.0756900000, 28.6800000000; 162.0913400000, 16.5900000000; 164.0706000000, 8.9300000000; 188.1069900000, 100.0000000000; 206.1175600000, 93.1500000000	medium	Positive		DarkChem	Predicted DarkChem data imported from 'Jaanus_210627_predicted_CCS_values_allCCS_darkChem_deepCCS.tsv'	2.03	minute	HILIC	Predicted by Siyang using ReTip algorithm on June 8, 2022	Organoheterocyclic compounds		2.1753
7215	HMDB0040047	[M+H]+	130.843	150.092	80.0494800000, 8.7100000000; 94.0651300000, 5.6400000000; 106.0651300000, 12.1800000000; 108.0443900000, 8.3000000000; 120.0807800000, 20.0000000000; 122.0600400000, 6.5800000000; 122.0964300000, 20.8300000000; 132.0807800000, 13.1800000000; 150.0913400000, 100.0000000000	medium	Positive		DarkChem	Predicted DarkChem data imported from 'Jaanus_210627_predicted_CCS_values_allCCS_darkChem_deepCCS.tsv'	2.39	minute	HILIC	Predicted by Siyang using ReTip algorithm on June 8, 2022	Organoheterocyclic compounds		1.58161
7216	HMDB0040048	[M+H]+	136.136	162.092	51.0229300000, 12.8800000000; 77.0385800000, 29.3600000000; 92.0494800000, 22.5500000000; 93.0334900000, 15.0800000000; 95.0491400000, 40.7600000000; 108.0443900000, 10.2200000000; 114.0338300000, 17.8700000000; 116.0494800000, 28.8200000000; 118.0651300000, 39.4500000000; 120.0443900000, 12.5400000000; 122.0600400000, 9.3500000000; 132.0443900000, 9.3200000000; 134.0600400000, 15.0100000000; 135.0804400000, 10.7700000000; 144.0807800000, 30.9600000000; 162.0913400000, 100.0000000000	medium	Positive		DarkChem	Predicted DarkChem data imported from 'Jaanus_210627_predicted_CCS_values_allCCS_darkChem_deepCCS.tsv'	2.79	minute	HILIC	Predicted by Siyang using ReTip algorithm on June 8, 2022	Organoheterocyclic compounds		2.5019
7217	HMDB0040049	[M+H]+	136.881	166.123	53.0385800000, 10.2000000000; 68.0494800000, 5.3400000000; 70.0651300000, 14.4100000000; 72.0807800000, 9.8100000000; 77.0385800000, 8.1000000000; 81.0334900000, 7.2800000000; 84.0807800000, 100.0000000000; 95.0491400000, 26.2900000000; 96.0807800000, 9.4900000000; 122.0964300000, 6.3700000000; 124.0756900000, 12.6700000000; 166.1226400000, 69.6200000000	medium	Positive		DarkChem	Predicted DarkChem data imported from 'Jaanus_210627_predicted_CCS_values_allCCS_darkChem_deepCCS.tsv'	4.05	minute	HILIC	Predicted by Siyang using ReTip algorithm on June 8, 2022	Organic nitrogen compounds		1.94182
7218	HMDB0040050	[M+H]+	132.448	150.092	39.0229300000, 5.0700000000; 41.0385800000, 5.5500000000; 53.0385800000, 5.3500000000; 55.0542300000, 6.0700000000; 68.0494800000, 24.6300000000; 81.0334900000, 9.8100000000; 83.0491400000, 15.3600000000; 106.0651300000, 13.3000000000; 108.0443900000, 6.1900000000; 122.0600400000, 12.4100000000; 124.0756900000, 10.8600000000; 132.0807800000, 8.7200000000; 150.0913400000, 100.0000000000	medium	Positive		DarkChem	Predicted DarkChem data imported from 'Jaanus_210627_predicted_CCS_values_allCCS_darkChem_deepCCS.tsv'	3.26	minute	HILIC	Predicted by Siyang using ReTip algorithm on June 8, 2022	Organoheterocyclic compounds		1.99112
7219	HMDB0040051	[M+H]+	132.641	150.092	43.0178400000, 36.9000000000; 92.0494800000, 19.5000000000; 106.0651300000, 61.7000000000; 132.0807800000, 99.9000000000; 150.0913400000, 100.0000000000	medium	Positive		DarkChem	Predicted DarkChem data imported from 'Jaanus_210627_predicted_CCS_values_allCCS_darkChem_deepCCS.tsv'	2.64	minute	HILIC	Predicted by Siyang using ReTip algorithm on June 8, 2022	Organoheterocyclic compounds		1.46682
7220	HMDB0040052	[M+H]+	134.357	153.103	43.0542300000, 15.6300000000; 55.0542300000, 6.1400000000; 67.0542300000, 7.4100000000; 69.0698800000, 6.1800000000; 70.0651300000, 8.7900000000; 82.0651300000, 30.7800000000; 94.0651300000, 9.8300000000; 96.0807800000, 5.7100000000; 97.0760200000, 7.2500000000; 109.0396400000, 6.3500000000; 109.0760200000, 8.8600000000; 111.0552900000, 41.1200000000; 121.0760200000, 9.0700000000; 125.1073200000, 5.4500000000; 126.0913400000, 6.6800000000; 153.1022400000, 100.0000000000	medium	Positive		DarkChem	Predicted DarkChem data imported from 'Jaanus_210627_predicted_CCS_values_allCCS_darkChem_deepCCS.tsv'	3.59	minute	HILIC	Predicted by Siyang using ReTip algorithm on June 8, 2022	Organoheterocyclic compounds		2.17268
7221	HMDB0040053	[M+H]+	133.909	153.103	43.0542300000, 22.0700000000; 55.0542300000, 8.6700000000; 67.0542300000, 11.1000000000; 70.0651300000, 21.0800000000; 80.0494800000, 5.7600000000; 82.0651300000, 15.5800000000; 84.0443900000, 9.3600000000; 84.0807800000, 6.7100000000; 94.0651300000, 10.0600000000; 97.0760200000, 8.9400000000; 109.0396400000, 11.2700000000; 111.0552900000, 46.6500000000; 113.0709400000, 6.1700000000; 121.0760200000, 15.9500000000; 137.0709400000, 5.5400000000; 153.1022400000, 100.0000000000	medium	Positive		DarkChem	Predicted DarkChem data imported from 'Jaanus_210627_predicted_CCS_values_allCCS_darkChem_deepCCS.tsv'	3.59	minute	HILIC	Predicted by Siyang using ReTip algorithm on June 8, 2022	Organoheterocyclic compounds		2.27555
7222	HMDB0040054	[M+H]+	128.577	139.087	39.0229300000, 6.2300000000; 40.0181800000, 9.0600000000; 41.0385800000, 32.9300000000; 42.0338300000, 7.7200000000; 52.0181800000, 11.5200000000; 56.0494800000, 11.3000000000; 66.0338300000, 9.3300000000; 68.0494800000, 40.5900000000; 80.0494800000, 40.8700000000; 82.0651300000, 18.0800000000; 85.0647900000, 24.1300000000; 95.0603700000, 6.6100000000; 109.0396400000, 11.9400000000; 111.0552900000, 10.3600000000; 112.0756900000, 27.4600000000; 139.0865900000, 100.0000000000	medium	Positive		DarkChem	Predicted DarkChem data imported from 'Jaanus_210627_predicted_CCS_values_allCCS_darkChem_deepCCS.tsv'	4.23	minute	HILIC	Predicted by Siyang using ReTip algorithm on June 8, 2022	Organoheterocyclic compounds		2.41095
7223	HMDB0040055	[M+H]+	147.98	215.074	39.0229300000, 3.4400000000; 53.0385800000, 4.9600000000; 55.0178400000, 3.1400000000; 57.0334900000, 11.5900000000; 69.0334900000, 2.6300000000; 81.0334900000, 100.0000000000; 83.0491400000, 3.2800000000; 86.9899100000, 2.1200000000; 89.0055600000, 8.5000000000; 103.0212100000, 2.1700000000; 105.0004800000, 3.7800000000; 113.0055600000, 33.4000000000; 115.0212100000, 14.3700000000; 127.0212100000, 9.4200000000; 139.0212100000, 2.3500000000	medium	Positive		DarkChem	Predicted DarkChem data imported from 'Jaanus_210627_predicted_CCS_values_allCCS_darkChem_deepCCS.tsv'	0.74	minute	HILIC	Predicted by Siyang using ReTip algorithm on June 8, 2022	Organoheterocyclic compounds		1.8324
7224	HMDB0040056	[M+H]+	130.632	151.062	41.0385800000, 20.0500000000; 75.0263000000, 100.0000000000; 77.0419500000, 9.8500000000; 87.0263000000, 7.9000000000; 109.0140200000, 8.1900000000; 117.0732500000, 13.6000000000; 151.0609700000, 7.7600000000	medium	Positive		DarkChem	Predicted DarkChem data imported from 'Jaanus_210627_predicted_CCS_values_allCCS_darkChem_deepCCS.tsv'	2.09	minute	HILIC	Predicted by Siyang using ReTip algorithm on June 8, 2022	Organic oxygen compounds		1.36681
7225	HMDB0040057	[M+H]+	135.052	160.116	41.0385800000, 100.0000000000; 43.0542300000, 58.0300000000; 55.0542300000, 32.7400000000; 57.0698800000, 65.3400000000; 61.0106500000, 9.7700000000; 71.0855300000, 75.0400000000; 73.1011800000, 12.5400000000; 76.0215500000, 9.7300000000; 83.0855300000, 18.4600000000; 85.1011800000, 14.7400000000; 88.0215500000, 47.9100000000; 90.0372000000, 26.2700000000; 102.0372000000, 46.4400000000; 130.0685000000, 10.1000000000; 160.1154500000, 85.9900000000	medium	Positive		DarkChem	Predicted DarkChem data imported from 'Jaanus_210627_predicted_CCS_values_allCCS_darkChem_deepCCS.tsv'	3.31	minute	HILIC	Predicted by Siyang using ReTip algorithm on June 8, 2022	Organoheterocyclic compounds		2.45022
7226	HMDB0040058	[M+H]+	126.176	132.085	42.0338300000, 11.0700000000; 43.0542300000, 12.4500000000; 55.0542300000, 46.4400000000; 56.0494800000, 8.8200000000; 57.0698800000, 15.0100000000; 61.0106500000, 13.2100000000; 72.0807800000, 13.1600000000; 76.0215500000, 8.1800000000; 82.0651300000, 8.3400000000; 84.0807800000, 23.9300000000; 88.0215500000, 39.2800000000; 89.0419500000, 10.4800000000; 90.0372000000, 9.3100000000; 102.0372000000, 30.9500000000; 130.0685000000, 9.2700000000; 132.0841500000, 100.0000000000	medium	Positive		DarkChem	Predicted DarkChem data imported from 'Jaanus_210627_predicted_CCS_values_allCCS_darkChem_deepCCS.tsv'	3.75	minute	HILIC	Predicted by Siyang using ReTip algorithm on June 8, 2022	Organoheterocyclic compounds		2.4072
7227	HMDB0040059	[M+H]+	128.928	138.092	41.0385800000, 4.2000000000; 42.0338300000, 5.3200000000; 53.0385800000, 5.6800000000; 68.0494800000, 11.6100000000; 70.0651300000, 56.7300000000; 81.0334900000, 6.6900000000; 93.0334900000, 3.7800000000; 95.0491400000, 5.0700000000; 108.0807800000, 4.5100000000; 110.0964300000, 6.6000000000; 121.0647900000, 15.0500000000; 136.0756900000, 7.0700000000; 138.0913400000, 100.0000000000	medium	Positive		DarkChem	Predicted DarkChem data imported from 'Jaanus_210627_predicted_CCS_values_allCCS_darkChem_deepCCS.tsv'	4.26	minute	HILIC	Predicted by Siyang using ReTip algorithm on June 8, 2022	Organic nitrogen compounds		1.82052
7228	HMDB0040060	[M+H]+	128.724	141.049	41.0385800000, 8.8900000000; 54.0338300000, 18.6800000000; 61.0106500000, 18.2200000000; 66.0338300000, 21.7400000000; 68.0494800000, 13.7400000000; 80.0494800000, 9.1900000000; 88.0215500000, 8.6300000000; 93.0447200000, 100.0000000000; 95.0603700000, 44.3700000000; 114.0372000000, 13.5200000000; 124.0215500000, 11.9800000000; 141.0481000000, 83.4000000000	medium	Positive		DarkChem	Predicted DarkChem data imported from 'Jaanus_210627_predicted_CCS_values_allCCS_darkChem_deepCCS.tsv'	1.1	minute	HILIC	Predicted by Siyang using ReTip algorithm on June 8, 2022	Organosulfur compounds		2.08555
7229	HMDB0040061	[M+H]+	128.26	141.049	41.0385800000, 6.6500000000; 42.0338300000, 5.9200000000; 66.0338300000, 7.5600000000; 68.0494800000, 7.1800000000; 70.9950000000, 7.3200000000; 73.0106500000, 5.3200000000; 88.0215500000, 7.0000000000; 93.0447200000, 100.0000000000; 95.0603700000, 14.9100000000; 98.0059000000, 7.5800000000; 141.0481000000, 34.4100000000	medium	Positive		DarkChem	Predicted DarkChem data imported from 'Jaanus_210627_predicted_CCS_values_allCCS_darkChem_deepCCS.tsv'	1.28	minute	HILIC	Predicted by Siyang using ReTip algorithm on June 8, 2022	Organosulfur compounds		1.74824
7230	HMDB0040062	[M+H]+	122.985	128.053	39.0229300000, 10.4700000000; 41.0385800000, 25.4000000000; 58.9950000000, 14.0900000000; 63.0229300000, 6.1700000000; 66.0338300000, 13.2800000000; 67.0542300000, 44.9100000000; 68.0494800000, 30.5500000000; 69.0698800000, 6.2100000000; 70.0651300000, 8.4900000000; 94.0651300000, 37.1500000000; 100.0215500000, 6.0600000000; 101.0419500000, 27.5000000000; 126.0372000000, 7.5500000000; 128.0528500000, 100.0000000000	medium	Positive		DarkChem	Predicted DarkChem data imported from 'Jaanus_210627_predicted_CCS_values_allCCS_darkChem_deepCCS.tsv'	1.86	minute	HILIC	Predicted by Siyang using ReTip algorithm on June 8, 2022	Organoheterocyclic compounds		2.25104
7231	HMDB0040063	[M+H]+	131.68	156.085	41.0385800000, 8.9400000000; 43.0542300000, 65.3900000000; 53.0385800000, 5.3100000000; 54.0338300000, 6.7200000000; 67.0542300000, 8.6000000000; 69.0698800000, 21.2900000000; 80.0494800000, 88.9900000000; 85.0106500000, 5.1000000000; 95.0855300000, 10.4200000000; 96.0807800000, 7.1600000000; 98.0059000000, 5.6500000000; 100.0215500000, 9.1700000000; 112.0215500000, 42.9900000000; 114.0372000000, 100.0000000000; 126.0372000000, 15.7700000000; 128.0528500000, 5.0000000000; 154.0685000000, 5.3100000000; 156.0841500000, 25.4200000000	medium	Positive		DarkChem	Predicted DarkChem data imported from 'Jaanus_210627_predicted_CCS_values_allCCS_darkChem_deepCCS.tsv'	1.7	minute	HILIC	Predicted by Siyang using ReTip algorithm on June 8, 2022	Organoheterocyclic compounds		2.33085
7232	HMDB0040064	[M+H]+	131.298	156.085	41.0385800000, 8.5000000000; 43.0542300000, 64.0900000000; 55.0542300000, 20.1600000000; 67.0542300000, 7.8300000000; 68.0494800000, 9.2300000000; 95.0855300000, 17.6500000000; 97.1011800000, 5.4200000000; 98.0059000000, 8.2300000000; 99.0263000000, 12.0000000000; 101.0419500000, 6.7200000000; 112.0215500000, 18.8700000000; 114.0372000000, 27.0900000000; 126.0372000000, 35.7900000000; 128.0528500000, 10.5900000000; 129.0732500000, 7.7600000000; 156.0841500000, 100.0000000000	medium	Positive		DarkChem	Predicted DarkChem data imported from 'Jaanus_210627_predicted_CCS_values_allCCS_darkChem_deepCCS.tsv'	1.26	minute	HILIC	Predicted by Siyang using ReTip algorithm on June 8, 2022	Organoheterocyclic compounds		2.3406
7233	HMDB0040065	[M+H]+	136.016	170.1	41.0385800000, 14.3500000000; 43.0542300000, 100.0000000000; 55.0542300000, 8.6300000000; 57.0698800000, 13.7000000000; 67.0542300000, 13.9300000000; 69.0698800000, 13.2500000000; 85.0106500000, 9.4400000000; 98.0059000000, 14.0900000000; 100.0215500000, 12.5300000000; 112.0215500000, 37.4700000000; 114.0372000000, 29.3100000000; 116.0528500000, 14.1900000000; 118.0685000000, 13.1000000000; 126.0372000000, 94.7400000000; 128.0528500000, 61.7500000000; 140.0528500000, 45.8500000000; 142.0685000000, 30.8100000000; 144.0841500000, 7.3000000000; 170.0998000000, 68.2600000000	medium	Positive		DarkChem	Predicted DarkChem data imported from 'Jaanus_210627_predicted_CCS_values_allCCS_darkChem_deepCCS.tsv'	1.76	minute	HILIC	Predicted by Siyang using ReTip algorithm on June 8, 2022	Organoheterocyclic compounds		2.6019
7234	HMDB0040066	[M+H]+	136.021	170.1	41.0385800000, 19.2300000000; 43.0542300000, 45.3800000000; 55.0542300000, 15.0900000000; 57.0698800000, 68.3000000000; 68.0494800000, 8.3200000000; 94.0651300000, 10.4200000000; 98.0059000000, 32.1300000000; 100.0215500000, 10.0800000000; 112.0215500000, 22.1100000000; 114.0372000000, 17.6300000000; 118.0685000000, 13.6400000000; 126.0372000000, 100.0000000000; 128.0528500000, 45.6900000000; 140.0528500000, 20.4500000000; 142.0685000000, 13.1500000000; 168.0841500000, 8.3200000000; 170.0998000000, 82.2000000000	medium	Positive		DarkChem	Predicted DarkChem data imported from 'Jaanus_210627_predicted_CCS_values_allCCS_darkChem_deepCCS.tsv'	1.44	minute	HILIC	Predicted by Siyang using ReTip algorithm on June 8, 2022	Organoheterocyclic compounds		2.51524
7235	HMDB0040067	[M+H]+	139.925	184.116	43.0542300000, 42.8900000000; 55.0542300000, 8.6800000000; 57.0698800000, 15.6900000000; 67.0542300000, 8.1400000000; 69.0698800000, 17.9900000000; 79.0542300000, 9.7200000000; 81.0698800000, 61.4800000000; 96.0807800000, 9.5200000000; 112.0215500000, 45.7400000000; 126.0372000000, 24.8800000000; 128.0528500000, 22.8900000000; 130.0685000000, 13.1400000000; 132.0841500000, 12.9100000000; 140.0528500000, 55.5400000000; 142.0685000000, 94.1400000000; 144.0841500000, 27.4500000000; 156.0841500000, 10.6300000000; 157.1045500000, 13.6500000000; 184.1154500000, 100.0000000000	medium	Positive		DarkChem	Predicted DarkChem data imported from 'Jaanus_210627_predicted_CCS_values_allCCS_darkChem_deepCCS.tsv'	1.72	minute	HILIC	Predicted by Siyang using ReTip algorithm on June 8, 2022	Organoheterocyclic compounds		2.61517
7236	HMDB0040068	[M+H]+	129.762	142.069	41.0385800000, 5.5800000000; 55.0542300000, 6.5100000000; 56.0494800000, 4.3900000000; 80.0494800000, 5.6800000000; 82.0651300000, 15.4800000000; 87.0263000000, 5.6100000000; 89.0419500000, 5.5000000000; 112.0215500000, 10.8900000000; 114.0372000000, 13.7200000000; 116.0528500000, 13.2100000000; 126.0372000000, 17.1900000000; 142.0685000000, 100.0000000000	medium	Positive		DarkChem	Predicted DarkChem data imported from 'Jaanus_210627_predicted_CCS_values_allCCS_darkChem_deepCCS.tsv'	0.98	minute	HILIC	Predicted by Siyang using ReTip algorithm on June 8, 2022	Organoheterocyclic compounds		1.85676
7237	HMDB0040069	[M+H]+	129.383	142.069	41.0385800000, 6.3000000000; 58.9950000000, 8.1000000000; 67.0542300000, 14.2500000000; 82.0651300000, 11.5500000000; 99.0263000000, 10.8700000000; 101.0419500000, 10.4900000000; 112.0215500000, 12.7000000000; 114.0372000000, 44.3400000000; 116.0528500000, 13.0000000000; 126.0372000000, 17.4800000000; 140.0528500000, 17.8100000000; 142.0685000000, 100.0000000000	medium	Positive		DarkChem	Predicted DarkChem data imported from 'Jaanus_210627_predicted_CCS_values_allCCS_darkChem_deepCCS.tsv'	1.85	minute	HILIC	Predicted by Siyang using ReTip algorithm on June 8, 2022	Organoheterocyclic compounds		2.06171
7238	HMDB0040070	[M+H]+	129.442	142.069	67.0542300000, 4.8800000000; 73.0106500000, 3.9700000000; 74.0059000000, 3.8100000000; 82.0651300000, 10.6700000000; 99.0263000000, 5.8200000000; 100.0215500000, 4.2100000000; 101.0419500000, 7.3000000000; 114.0372000000, 9.8400000000; 116.0528500000, 9.5900000000; 126.0372000000, 6.0800000000; 140.0528500000, 9.7400000000; 142.0685000000, 100.0000000000	medium	Positive		DarkChem	Predicted DarkChem data imported from 'Jaanus_210627_predicted_CCS_values_allCCS_darkChem_deepCCS.tsv'	1.3	minute	HILIC	Predicted by Siyang using ReTip algorithm on June 8, 2022	Organoheterocyclic compounds		1.68966
7239	HMDB0040071	[M+H]+	131.749	156.085	43.0542300000, 14.3700000000; 70.9950000000, 8.0600000000; 80.0494800000, 11.2900000000; 81.0698800000, 11.8300000000; 96.0807800000, 7.0500000000; 98.0059000000, 9.9200000000; 112.0215500000, 15.7800000000; 113.0419500000, 9.9700000000; 114.0372000000, 52.6800000000; 115.0576000000, 11.4000000000; 126.0372000000, 19.3300000000; 128.0528500000, 26.1500000000; 130.0685000000, 8.5400000000; 154.0685000000, 8.8900000000; 156.0841500000, 100.0000000000	medium	Positive		DarkChem	Predicted DarkChem data imported from 'Jaanus_210627_predicted_CCS_values_allCCS_darkChem_deepCCS.tsv'	1.31	minute	HILIC	Predicted by Siyang using ReTip algorithm on June 8, 2022	Organoheterocyclic compounds		2.28915
7240	HMDB0040072	[M+H]+	131.557	156.085	39.0229300000, 10.7500000000; 54.0338300000, 7.6900000000; 55.0542300000, 6.5400000000; 73.0106500000, 9.0500000000; 80.0494800000, 9.1500000000; 81.0698800000, 15.1700000000; 96.0807800000, 5.7100000000; 98.0059000000, 11.3000000000; 112.0215500000, 22.5300000000; 114.0372000000, 100.0000000000; 126.0372000000, 22.4900000000; 128.0528500000, 29.0500000000; 130.0685000000, 7.1400000000; 140.0528500000, 6.4100000000; 156.0841500000, 43.7900000000	medium	Positive		DarkChem	Predicted DarkChem data imported from 'Jaanus_210627_predicted_CCS_values_allCCS_darkChem_deepCCS.tsv'	1.63	minute	HILIC	Predicted by Siyang using ReTip algorithm on June 8, 2022	Organoheterocyclic compounds		2.2632
7241	HMDB0040073	[M+H]+	131.621	156.085	43.0542300000, 18.8600000000; 55.0542300000, 27.5400000000; 68.0494800000, 13.1000000000; 85.0106500000, 7.8700000000; 87.0263000000, 18.6900000000; 89.0419500000, 20.5500000000; 96.0807800000, 7.9700000000; 100.0215500000, 10.6800000000; 112.0215500000, 18.6600000000; 114.0372000000, 69.6300000000; 116.0528500000, 13.8700000000; 126.0372000000, 94.9300000000; 128.0528500000, 32.8900000000; 139.0576000000, 8.3800000000; 156.0841500000, 100.0000000000	medium	Positive		DarkChem	Predicted DarkChem data imported from 'Jaanus_210627_predicted_CCS_values_allCCS_darkChem_deepCCS.tsv'	1.26	minute	HILIC	Predicted by Siyang using ReTip algorithm on June 8, 2022	Organoheterocyclic compounds		2.32709
7242	HMDB0040074	[M+H]+	132.294	156.085	42.0338300000, 8.7200000000; 43.0542300000, 73.7700000000; 45.0698800000, 5.8900000000; 54.0338300000, 7.2500000000; 55.0542300000, 10.3600000000; 70.0651300000, 7.3200000000; 87.0263000000, 12.5200000000; 96.0807800000, 22.0700000000; 100.0215500000, 11.7800000000; 114.0372000000, 16.9800000000; 140.0528500000, 7.0800000000; 154.0685000000, 39.8600000000; 156.0841500000, 100.0000000000	medium	Positive		DarkChem	Predicted DarkChem data imported from 'Jaanus_210627_predicted_CCS_values_allCCS_darkChem_deepCCS.tsv'	0.81	minute	HILIC	Predicted by Siyang using ReTip algorithm on June 8, 2022	Organoheterocyclic compounds		2.07706
7243	HMDB0040075	[M+H]+	132.854	156.085	41.0385800000, 12.4500000000; 56.0494800000, 6.0900000000; 67.0542300000, 6.3200000000; 73.0106500000, 6.4100000000; 75.0263000000, 9.7500000000; 82.0651300000, 17.1500000000; 99.0263000000, 20.5800000000; 101.0419500000, 11.3900000000; 103.0576000000, 6.3900000000; 112.0215500000, 7.4900000000; 114.0372000000, 9.0500000000; 122.0964300000, 6.3700000000; 126.0372000000, 11.6000000000; 128.0528500000, 13.9500000000; 130.0685000000, 11.7800000000; 140.0528500000, 10.2700000000; 156.0841500000, 100.0000000000	medium	Positive		DarkChem	Predicted DarkChem data imported from 'Jaanus_210627_predicted_CCS_values_allCCS_darkChem_deepCCS.tsv'	1.19	minute	HILIC	Predicted by Siyang using ReTip algorithm on June 8, 2022	Organoheterocyclic compounds		2.35116
7244	HMDB0040076	[M+H]+	136.399	170.1	43.0542300000, 85.6700000000; 94.0651300000, 6.1600000000; 112.0215500000, 15.5000000000; 114.0372000000, 30.9900000000; 126.0372000000, 66.6500000000; 128.0528500000, 100.0000000000; 130.0685000000, 8.2000000000; 140.0528500000, 25.2600000000; 142.0685000000, 8.9300000000; 170.0998000000, 32.3800000000	medium	Positive		DarkChem	Predicted DarkChem data imported from 'Jaanus_210627_predicted_CCS_values_allCCS_darkChem_deepCCS.tsv'	1.65	minute	HILIC	Predicted by Siyang using ReTip algorithm on June 8, 2022	Organoheterocyclic compounds		1.95583
7245	HMDB0040077	[M+H]+	136.544	170.1	43.0542300000, 47.8400000000; 55.0542300000, 7.4100000000; 87.0263000000, 8.0700000000; 91.0542300000, 6.4700000000; 93.0698800000, 10.4400000000; 95.0855300000, 19.9800000000; 98.0059000000, 6.8500000000; 99.0263000000, 13.1500000000; 100.0215500000, 6.4400000000; 110.0964300000, 9.9500000000; 112.0215500000, 6.3500000000; 114.0372000000, 7.5900000000; 126.0372000000, 17.5300000000; 127.0576000000, 9.4800000000; 128.0528500000, 19.1100000000; 129.0732500000, 16.1600000000; 140.0528500000, 16.4400000000; 142.0685000000, 8.6500000000; 144.0841500000, 12.9000000000; 168.0841500000, 6.8900000000; 170.0998000000, 100.0000000000	medium	Positive		DarkChem	Predicted DarkChem data imported from 'Jaanus_210627_predicted_CCS_values_allCCS_darkChem_deepCCS.tsv'	1.48	minute	HILIC	Predicted by Siyang using ReTip algorithm on June 8, 2022	Organoheterocyclic compounds		2.61848
7246	HMDB0040078	[M+H]+	136.478	170.1	43.0542300000, 12.3900000000; 55.0542300000, 14.5300000000; 67.0542300000, 8.8900000000; 82.0651300000, 8.7600000000; 87.0263000000, 7.6000000000; 93.0698800000, 9.6900000000; 95.0855300000, 19.4000000000; 100.0215500000, 11.8700000000; 112.0215500000, 35.6400000000; 126.0372000000, 35.7300000000; 128.0528500000, 100.0000000000; 129.0732500000, 9.7400000000; 140.0528500000, 32.2200000000; 142.0685000000, 16.2000000000; 144.0841500000, 7.2600000000; 170.0998000000, 89.0400000000	medium	Positive		DarkChem	Predicted DarkChem data imported from 'Jaanus_210627_predicted_CCS_values_allCCS_darkChem_deepCCS.tsv'	1.75	minute	HILIC	Predicted by Siyang using ReTip algorithm on June 8, 2022	Organoheterocyclic compounds		2.35786
7247	HMDB0040079	[M+H]+	136.679	170.1	43.0542300000, 10.0800000000; 70.9950000000, 6.8500000000; 112.0215500000, 18.2600000000; 114.0372000000, 17.5600000000; 115.0576000000, 8.3700000000; 126.0372000000, 26.2800000000; 128.0528500000, 52.5700000000; 130.0685000000, 13.0000000000; 140.0528500000, 35.4800000000; 142.0685000000, 18.3700000000; 154.0685000000, 12.4700000000; 170.0998000000, 100.0000000000	medium	Positive		DarkChem	Predicted DarkChem data imported from 'Jaanus_210627_predicted_CCS_values_allCCS_darkChem_deepCCS.tsv'	1.33	minute	HILIC	Predicted by Siyang using ReTip algorithm on June 8, 2022	Organoheterocyclic compounds		2.1417
7248	HMDB0040080	[M+H]+	136.222	170.1	43.0542300000, 19.0900000000; 55.0542300000, 7.1000000000; 96.0807800000, 9.0200000000; 99.0263000000, 7.3000000000; 101.0419500000, 6.7800000000; 112.0215500000, 17.9800000000; 126.0372000000, 27.9200000000; 128.0528500000, 33.1500000000; 129.0732500000, 7.4100000000; 130.0685000000, 12.7500000000; 140.0528500000, 23.6100000000; 142.0685000000, 23.5200000000; 144.0841500000, 6.7400000000; 154.0685000000, 7.1000000000; 170.0998000000, 100.0000000000	medium	Positive		DarkChem	Predicted DarkChem data imported from 'Jaanus_210627_predicted_CCS_values_allCCS_darkChem_deepCCS.tsv'	1.39	minute	HILIC	Predicted by Siyang using ReTip algorithm on June 8, 2022	Organoheterocyclic compounds		2.30313
7249	HMDB0040081	[M+H]+	138.463	170.1	43.0542300000, 6.9400000000; 55.0542300000, 4.3000000000; 94.0651300000, 3.9000000000; 101.0419500000, 5.2200000000; 108.0807800000, 4.8900000000; 110.0964300000, 4.8900000000; 126.0372000000, 7.4400000000; 128.0528500000, 9.5100000000; 136.1120800000, 3.6000000000; 142.0685000000, 5.7500000000; 144.0841500000, 3.7000000000; 154.0685000000, 7.5500000000; 168.0841500000, 4.7900000000; 170.0998000000, 100.0000000000	medium	Positive		DarkChem	Predicted DarkChem data imported from 'Jaanus_210627_predicted_CCS_values_allCCS_darkChem_deepCCS.tsv'	0.85	minute	HILIC	Predicted by Siyang using ReTip algorithm on June 8, 2022	Organoheterocyclic compounds		1.73935
7250	HMDB0040082	[M+H]+	138.224	170.1	43.0542300000, 7.7400000000; 114.0372000000, 11.9900000000; 126.0372000000, 4.1000000000; 127.0576000000, 2.5600000000; 128.0528500000, 2.9700000000; 130.0685000000, 3.0800000000; 142.0685000000, 4.3400000000; 144.0841500000, 2.4500000000; 153.0732500000, 2.8400000000; 154.0685000000, 7.6400000000; 168.0841500000, 2.9700000000; 170.0998000000, 100.0000000000	medium	Positive		DarkChem	Predicted DarkChem data imported from 'Jaanus_210627_predicted_CCS_values_allCCS_darkChem_deepCCS.tsv'	0.89	minute	HILIC	Predicted by Siyang using ReTip algorithm on June 8, 2022	Organoheterocyclic compounds		1.41734
7251	HMDB0040083	[M+H]+	141.237	184.116	41.0385800000, 15.8600000000; 43.0542300000, 12.4100000000; 55.0542300000, 10.0500000000; 57.0698800000, 36.6300000000; 71.0855300000, 10.2400000000; 112.0215500000, 11.4400000000; 114.0372000000, 25.8100000000; 118.0685000000, 25.5500000000; 126.0372000000, 65.2400000000; 128.0528500000, 67.7600000000; 130.0685000000, 7.4600000000; 132.0841500000, 8.0400000000; 142.0685000000, 8.1600000000; 156.0841500000, 8.1800000000; 182.0998000000, 8.5500000000; 184.1154500000, 100.0000000000	medium	Positive		DarkChem	Predicted DarkChem data imported from 'Jaanus_210627_predicted_CCS_values_allCCS_darkChem_deepCCS.tsv'	1.18	minute	HILIC	Predicted by Siyang using ReTip algorithm on June 8, 2022	Organoheterocyclic compounds		2.36094
7252	HMDB0040084	[M+H]+	141.846	184.116	41.0385800000, 31.6000000000; 43.0542300000, 17.2700000000; 55.0542300000, 11.2800000000; 57.0698800000, 17.2000000000; 71.0855300000, 24.2500000000; 112.0215500000, 12.7500000000; 113.0419500000, 6.3400000000; 114.0372000000, 20.0300000000; 118.0685000000, 13.9600000000; 126.0372000000, 54.8400000000; 128.0528500000, 16.2800000000; 130.0685000000, 5.6800000000; 140.0528500000, 10.6900000000; 142.0685000000, 27.9000000000; 156.0841500000, 5.5300000000; 184.1154500000, 100.0000000000	medium	Positive		DarkChem	Predicted DarkChem data imported from 'Jaanus_210627_predicted_CCS_values_allCCS_darkChem_deepCCS.tsv'	1.02	minute	HILIC	Predicted by Siyang using ReTip algorithm on June 8, 2022	Organoheterocyclic compounds		2.42489
7253	HMDB0040085	[M+H]+	139.955	184.116	43.0542300000, 8.7900000000; 55.0542300000, 7.1800000000; 81.0698800000, 5.5200000000; 87.0263000000, 4.6600000000; 96.0807800000, 6.5800000000; 98.0059000000, 5.4500000000; 112.0215500000, 14.2100000000; 114.0372000000, 4.6700000000; 126.0372000000, 10.4500000000; 140.0528500000, 34.5100000000; 142.0685000000, 45.1000000000; 143.0889000000, 6.1700000000; 144.0841500000, 11.5400000000; 154.0685000000, 7.9000000000; 156.0841500000, 6.5500000000; 184.1154500000, 100.0000000000	medium	Positive		DarkChem	Predicted DarkChem data imported from 'Jaanus_210627_predicted_CCS_values_allCCS_darkChem_deepCCS.tsv'	1.03	minute	HILIC	Predicted by Siyang using ReTip algorithm on June 8, 2022	Organoheterocyclic compounds		2.18217
7254	HMDB0040086	[M+H]+	140.693	184.116	43.0542300000, 7.0400000000; 57.0698800000, 17.6000000000; 101.0419500000, 8.4500000000; 112.0215500000, 16.0300000000; 114.0372000000, 8.0100000000; 126.0372000000, 16.3600000000; 128.0528500000, 21.7900000000; 132.0841500000, 20.2600000000; 140.0528500000, 30.8900000000; 142.0685000000, 18.4200000000; 143.0889000000, 16.0700000000; 154.0685000000, 17.4700000000; 156.0841500000, 15.0400000000; 167.0889000000, 10.3800000000; 184.1154500000, 100.0000000000	medium	Positive		DarkChem	Predicted DarkChem data imported from 'Jaanus_210627_predicted_CCS_values_allCCS_darkChem_deepCCS.tsv'	1.07	minute	HILIC	Predicted by Siyang using ReTip algorithm on June 8, 2022	Organoheterocyclic compounds		2.39232
7255	HMDB0040087	[M+H]+	140.093	184.116	43.0542300000, 25.0700000000; 69.0698800000, 7.2600000000; 84.0807800000, 6.4200000000; 85.0106500000, 6.2000000000; 87.0263000000, 4.5500000000; 95.0855300000, 5.3500000000; 112.0215500000, 21.5800000000; 114.0372000000, 15.6200000000; 116.0528500000, 7.5400000000; 126.0372000000, 27.1900000000; 128.0528500000, 11.2200000000; 140.0528500000, 43.1300000000; 142.0685000000, 100.0000000000; 144.0841500000, 10.3200000000; 154.0685000000, 5.7400000000; 184.1154500000, 78.6800000000	medium	Positive		DarkChem	Predicted DarkChem data imported from 'Jaanus_210627_predicted_CCS_values_allCCS_darkChem_deepCCS.tsv'	1.42	minute	HILIC	Predicted by Siyang using ReTip algorithm on June 8, 2022	Organoheterocyclic compounds		2.2681
7256	HMDB0040088	[M+H]+	139.978	184.116	43.0542300000, 20.3400000000; 101.0419500000, 6.3100000000; 112.0215500000, 13.3600000000; 114.0372000000, 4.5800000000; 126.0372000000, 5.1600000000; 140.0528500000, 10.3200000000; 142.0685000000, 13.9200000000; 144.0841500000, 5.5800000000; 154.0685000000, 16.3600000000; 156.0841500000, 7.3300000000; 182.0998000000, 6.1000000000; 184.1154500000, 100.0000000000	medium	Positive		DarkChem	Predicted DarkChem data imported from 'Jaanus_210627_predicted_CCS_values_allCCS_darkChem_deepCCS.tsv'	1.16	minute	HILIC	Predicted by Siyang using ReTip algorithm on June 8, 2022	Organoheterocyclic compounds		1.88027
7257	HMDB0040089	[M+H]+	140.147	184.116	95.0855300000, 7.5100000000; 112.0215500000, 15.8900000000; 114.0372000000, 14.1700000000; 126.0372000000, 25.1000000000; 128.0528500000, 6.7800000000; 129.0732500000, 10.9000000000; 140.0528500000, 26.9800000000; 142.0685000000, 57.3600000000; 154.0685000000, 31.6300000000; 156.0841500000, 12.9800000000; 182.0998000000, 9.8200000000; 184.1154500000, 100.0000000000	medium	Positive		DarkChem	Predicted DarkChem data imported from 'Jaanus_210627_predicted_CCS_values_allCCS_darkChem_deepCCS.tsv'	1.46	minute	HILIC	Predicted by Siyang using ReTip algorithm on June 8, 2022	Organoheterocyclic compounds		2.12051
7258	HMDB0040090	[M+H]+	145.839	198.132	41.0385800000, 36.2300000000; 43.0542300000, 21.1300000000; 55.0542300000, 10.7000000000; 57.0698800000, 9.4100000000; 71.0855300000, 31.3800000000; 112.0215500000, 8.1700000000; 115.0576000000, 6.9600000000; 126.0372000000, 13.2300000000; 128.0528500000, 17.7200000000; 130.0685000000, 4.4900000000; 132.0841500000, 15.1300000000; 140.0528500000, 32.5900000000; 142.0685000000, 9.4400000000; 156.0841500000, 10.0100000000; 157.1045500000, 13.0800000000; 168.0841500000, 11.2900000000; 196.1154500000, 4.9200000000; 198.1311000000, 100.0000000000	medium	Positive		DarkChem	Predicted DarkChem data imported from 'Jaanus_210627_predicted_CCS_values_allCCS_darkChem_deepCCS.tsv'	1.12	minute	HILIC	Predicted by Siyang using ReTip algorithm on June 8, 2022	Organoheterocyclic compounds		2.503
7259	HMDB0040091	[M+H]+	146.314	198.132	41.0385800000, 25.0700000000; 43.0542300000, 48.4900000000; 55.0542300000, 32.5800000000; 57.0698800000, 14.4400000000; 71.0855300000, 9.9800000000; 85.1011800000, 19.8700000000; 112.0215500000, 13.4100000000; 114.0372000000, 23.1100000000; 116.0528500000, 9.8600000000; 118.0685000000, 8.1500000000; 126.0372000000, 61.4100000000; 128.0528500000, 35.8500000000; 140.0528500000, 22.4900000000; 142.0685000000, 13.5700000000; 156.0841500000, 15.8400000000; 181.1045500000, 5.9000000000; 198.1311000000, 100.0000000000	medium	Positive		DarkChem	Predicted DarkChem data imported from 'Jaanus_210627_predicted_CCS_values_allCCS_darkChem_deepCCS.tsv'	1.11	minute	HILIC	Predicted by Siyang using ReTip algorithm on June 8, 2022	Organoheterocyclic compounds		2.54064
7260	HMDB0040092	[M+H]+	151.549	212.147	41.0385800000, 32.2300000000; 43.0542300000, 62.3800000000; 55.0542300000, 100.0000000000; 57.0698800000, 48.1000000000; 69.0698800000, 32.9500000000; 85.1011800000, 16.4900000000; 95.0855300000, 9.1400000000; 97.1011800000, 17.4900000000; 99.1168300000, 14.4400000000; 112.0215500000, 12.5900000000; 114.0372000000, 20.6100000000; 116.0528500000, 10.2700000000; 126.0372000000, 80.5300000000; 128.0528500000, 29.8500000000; 140.0528500000, 13.2000000000; 142.0685000000, 15.3300000000; 156.0841500000, 19.2600000000; 212.1467500000, 96.0700000000	medium	Positive		DarkChem	Predicted DarkChem data imported from 'Jaanus_210627_predicted_CCS_values_allCCS_darkChem_deepCCS.tsv'	1.16	minute	HILIC	Predicted by Siyang using ReTip algorithm on June 8, 2022	Organoheterocyclic compounds		2.59383
7261	HMDB0040093	[M+H]+	154.831	226.163	41.0385800000, 20.5300000000; 43.0542300000, 43.2500000000; 55.0542300000, 67.1200000000; 57.0698800000, 100.0000000000; 67.0542300000, 12.3300000000; 69.0698800000, 24.3700000000; 71.0855300000, 13.9600000000; 81.0698800000, 8.3300000000; 83.0855300000, 9.9000000000; 99.1168300000, 8.2000000000; 109.1011800000, 7.7400000000; 111.1168300000, 7.8300000000; 112.0215500000, 6.9900000000; 113.1324800000, 16.4700000000; 114.0372000000, 9.6500000000; 126.0372000000, 37.0300000000; 128.0528500000, 22.9600000000; 140.0528500000, 16.9300000000; 142.0685000000, 11.3500000000; 156.0841500000, 10.6900000000; 185.1358500000, 6.4900000000; 226.1624000000, 78.5000000000	medium	Positive		DarkChem	Predicted DarkChem data imported from 'Jaanus_210627_predicted_CCS_values_allCCS_darkChem_deepCCS.tsv'	1.2	minute	HILIC	Predicted by Siyang using ReTip algorithm on June 8, 2022	Organoheterocyclic compounds		2.69367
7262	HMDB0040094	[M+H]+	155.065	226.163	41.0385800000, 18.7700000000; 43.0542300000, 23.8500000000; 55.0542300000, 97.4800000000; 57.0698800000, 78.5400000000; 67.0542300000, 7.9300000000; 69.0698800000, 32.2200000000; 85.1011800000, 11.2500000000; 97.1011800000, 25.1200000000; 99.1168300000, 12.6800000000; 114.0372000000, 27.4700000000; 126.0372000000, 17.4100000000; 128.0528500000, 18.3300000000; 130.0685000000, 10.5300000000; 140.0528500000, 63.9100000000; 142.0685000000, 18.6000000000; 209.1358500000, 8.0300000000; 226.1624000000, 100.0000000000	medium	Positive		DarkChem	Predicted DarkChem data imported from 'Jaanus_210627_predicted_CCS_values_allCCS_darkChem_deepCCS.tsv'	1.06	minute	HILIC	Predicted by Siyang using ReTip algorithm on June 8, 2022	Organoheterocyclic compounds		2.49574
7263	HMDB0040095	[M+H]+	159.258	240.179	41.0385800000, 14.7600000000; 43.0542300000, 29.0000000000; 55.0542300000, 55.1800000000; 57.0698800000, 68.7900000000; 67.0542300000, 10.9400000000; 69.0698800000, 19.3200000000; 71.0855300000, 11.2000000000; 81.0698800000, 6.7700000000; 83.0855300000, 14.3300000000; 97.1011800000, 7.9100000000; 109.1011800000, 8.7700000000; 111.1168300000, 7.0100000000; 113.1324800000, 16.3700000000; 126.0372000000, 10.5000000000; 128.0528500000, 5.8400000000; 140.0528500000, 25.5500000000; 142.0685000000, 19.6900000000; 154.0685000000, 5.9800000000; 199.1515000000, 9.4600000000; 210.1311000000, 6.2100000000; 238.1624000000, 5.4300000000; 240.1780500000, 100.0000000000	medium	Positive		DarkChem	Predicted DarkChem data imported from 'Jaanus_210627_predicted_CCS_values_allCCS_darkChem_deepCCS.tsv'	1.22	minute	HILIC	Predicted by Siyang using ReTip algorithm on June 8, 2022	Organoheterocyclic compounds		2.65297
7264	HMDB0040096	[M+H]+	124.522	128.053	53.0385800000, 8.3200000000; 58.9950000000, 5.7700000000; 73.0106500000, 6.0800000000; 75.0263000000, 4.9300000000; 85.0106500000, 6.0800000000; 87.0263000000, 17.0200000000; 98.0059000000, 6.4000000000; 100.0215500000, 13.1400000000; 101.0419500000, 4.6800000000; 102.0372000000, 6.2800000000; 112.0215500000, 11.0100000000; 128.0528500000, 100.0000000000	medium	Positive		DarkChem	Predicted DarkChem data imported from 'Jaanus_210627_predicted_CCS_values_allCCS_darkChem_deepCCS.tsv'	1.23	minute	HILIC	Predicted by Siyang using ReTip algorithm on June 8, 2022	Organoheterocyclic compounds		1.78121
7265	HMDB0040097	[M+H]+	129.476	142.069	41.0385800000, 5.3700000000; 55.0542300000, 10.4200000000; 73.0106500000, 8.0300000000; 75.0263000000, 9.5900000000; 87.0263000000, 5.3900000000; 89.0419500000, 6.0800000000; 100.0215500000, 6.5900000000; 112.0215500000, 31.2200000000; 114.0372000000, 31.3000000000; 116.0528500000, 10.2200000000; 126.0372000000, 15.4000000000; 142.0685000000, 100.0000000000	medium	Positive		DarkChem	Predicted DarkChem data imported from 'Jaanus_210627_predicted_CCS_values_allCCS_darkChem_deepCCS.tsv'	1.63	minute	HILIC	Predicted by Siyang using ReTip algorithm on June 8, 2022	Organoheterocyclic compounds		1.94856
7266	HMDB0040098	[M+H]+	136.109	170.1	43.0542300000, 24.6000000000; 87.0263000000, 7.1100000000; 98.0059000000, 27.2800000000; 112.0215500000, 20.3600000000; 126.0372000000, 53.5500000000; 128.0528500000, 86.4000000000; 130.0685000000, 20.2300000000; 140.0528500000, 15.4400000000; 142.0685000000, 15.6600000000; 170.0998000000, 100.0000000000	medium	Positive		DarkChem	Predicted DarkChem data imported from 'Jaanus_210627_predicted_CCS_values_allCCS_darkChem_deepCCS.tsv'	1.76	minute	HILIC	Predicted by Siyang using ReTip algorithm on June 8, 2022	Organoheterocyclic compounds		2.00458
7267	HMDB0040099	[M+H]+	138.085	170.1	41.0385800000, 20.8700000000; 43.0542300000, 30.4800000000; 55.0542300000, 12.7400000000; 57.0698800000, 45.3600000000; 71.0855300000, 14.1200000000; 98.0059000000, 14.5700000000; 100.0215500000, 24.2300000000; 102.0372000000, 11.6700000000; 104.0528500000, 11.8700000000; 112.0215500000, 100.0000000000; 113.0419500000, 12.1800000000; 114.0372000000, 21.5500000000; 115.0576000000, 26.9500000000; 126.0372000000, 30.5200000000; 128.0528500000, 40.0600000000; 130.0685000000, 9.3300000000; 142.0685000000, 26.8600000000; 170.0998000000, 95.7200000000	medium	Positive		DarkChem	Predicted DarkChem data imported from 'Jaanus_210627_predicted_CCS_values_allCCS_darkChem_deepCCS.tsv'	1.53	minute	HILIC	Predicted by Siyang using ReTip algorithm on June 8, 2022	Organoheterocyclic compounds		2.61367
7268	HMDB0040100	[M+H]+	129.224	142.069	43.0542300000, 11.4800000000; 54.0338300000, 12.1500000000; 55.0542300000, 10.1000000000; 67.0542300000, 10.9100000000; 98.0059000000, 100.0000000000; 99.0263000000, 7.0300000000; 100.0215500000, 68.9800000000; 101.0419500000, 10.7000000000; 102.0372000000, 13.3400000000; 114.0372000000, 7.2400000000; 140.0528500000, 20.2900000000; 142.0685000000, 29.5200000000	medium	Positive		DarkChem	Predicted DarkChem data imported from 'Jaanus_210627_predicted_CCS_values_allCCS_darkChem_deepCCS.tsv'	1.69	minute	HILIC	Predicted by Siyang using ReTip algorithm on June 8, 2022	Organoheterocyclic compounds		2.03315
7269	HMDB0040101	[M+H]+	129.225	142.069	41.0385800000, 39.6600000000; 56.0494800000, 14.7600000000; 68.0494800000, 13.9600000000; 87.0263000000, 19.9000000000; 89.0419500000, 10.8700000000; 96.0807800000, 18.5900000000; 98.0964300000, 7.3200000000; 112.0215500000, 35.3300000000; 114.0372000000, 28.7700000000; 116.0528500000, 13.9600000000; 126.0372000000, 8.1000000000; 142.0685000000, 100.0000000000	medium	Positive		DarkChem	Predicted DarkChem data imported from 'Jaanus_210627_predicted_CCS_values_allCCS_darkChem_deepCCS.tsv'	1.22	minute	HILIC	Predicted by Siyang using ReTip algorithm on June 8, 2022	Organoheterocyclic compounds		2.16199
7270	HMDB0040102	[M+H]+	132.512	156.085	41.0385800000, 6.3600000000; 43.0542300000, 8.6100000000; 57.0698800000, 17.4200000000; 69.0698800000, 10.8000000000; 73.0106500000, 12.9800000000; 80.0494800000, 7.1400000000; 82.0651300000, 12.4500000000; 97.0106500000, 6.3600000000; 98.0059000000, 25.2900000000; 99.0263000000, 12.1700000000; 100.0215500000, 13.9200000000; 104.0528500000, 10.2900000000; 112.0215500000, 48.2300000000; 113.0419500000, 10.1400000000; 114.0372000000, 56.2600000000; 116.0528500000, 11.8600000000; 126.0372000000, 17.4900000000; 128.0528500000, 9.9400000000; 156.0841500000, 100.0000000000	medium	Positive		DarkChem	Predicted DarkChem data imported from 'Jaanus_210627_predicted_CCS_values_allCCS_darkChem_deepCCS.tsv'	1.02	minute	HILIC	Predicted by Siyang using ReTip algorithm on June 8, 2022	Organoheterocyclic compounds		2.5438
7271	HMDB0040103	[M+H]+	132.387	156.085	39.0229300000, 7.5100000000; 43.0542300000, 22.5400000000; 54.0338300000, 8.7800000000; 55.0542300000, 6.7300000000; 57.0698800000, 15.8900000000; 70.9950000000, 6.5500000000; 73.0106500000, 23.6000000000; 79.0542300000, 9.2600000000; 81.0698800000, 24.6200000000; 96.0807800000, 11.8600000000; 98.0059000000, 100.0000000000; 98.0964300000, 12.4900000000; 100.0215500000, 46.1500000000; 102.0372000000, 14.0400000000; 112.0215500000, 15.7100000000; 114.0372000000, 66.0700000000; 128.0528500000, 8.7800000000; 156.0841500000, 56.9700000000	medium	Positive		DarkChem	Predicted DarkChem data imported from 'Jaanus_210627_predicted_CCS_values_allCCS_darkChem_deepCCS.tsv'	1.87	minute	HILIC	Predicted by Siyang using ReTip algorithm on June 8, 2022	Organoheterocyclic compounds		2.51435
7272	HMDB0040104	[M+H]+	132.329	156.085	43.0542300000, 7.4300000000; 55.0542300000, 7.5300000000; 82.0651300000, 5.4100000000; 98.0059000000, 10.8900000000; 112.0215500000, 100.0000000000; 112.1120800000, 3.8600000000; 114.0372000000, 39.4700000000; 116.0528500000, 12.1600000000; 126.0372000000, 13.9200000000; 128.0528500000, 15.9200000000; 156.0841500000, 28.0700000000	medium	Positive		DarkChem	Predicted DarkChem data imported from 'Jaanus_210627_predicted_CCS_values_allCCS_darkChem_deepCCS.tsv'	1.68	minute	HILIC	Predicted by Siyang using ReTip algorithm on June 8, 2022	Organoheterocyclic compounds		1.9
7273	HMDB0040105	[M+H]+	132.074	156.085	43.0542300000, 20.6700000000; 55.0542300000, 22.0400000000; 68.0494800000, 6.8500000000; 80.0494800000, 6.9900000000; 98.0059000000, 19.8200000000; 99.0263000000, 7.3800000000; 100.0215500000, 9.3700000000; 112.0215500000, 29.7100000000; 114.0372000000, 63.4400000000; 116.0528500000, 33.3600000000; 126.0372000000, 37.2300000000; 128.0528500000, 16.0900000000; 156.0841500000, 100.0000000000	medium	Positive		DarkChem	Predicted DarkChem data imported from 'Jaanus_210627_predicted_CCS_values_allCCS_darkChem_deepCCS.tsv'	1.12	minute	HILIC	Predicted by Siyang using ReTip algorithm on June 8, 2022	Organoheterocyclic compounds		2.23895
7274	HMDB0040106	[M+H]+	137.529	170.1	41.0385800000, 18.1600000000; 43.0542300000, 41.0500000000; 55.0542300000, 11.4300000000; 57.0698800000, 13.6600000000; 71.0855300000, 22.8600000000; 73.0106500000, 7.7000000000; 98.0059000000, 18.4700000000; 100.0215500000, 17.6300000000; 112.0215500000, 77.2400000000; 114.0372000000, 18.1000000000; 126.0372000000, 27.8900000000; 128.0528500000, 24.4800000000; 130.0685000000, 7.6500000000; 142.0685000000, 17.4900000000; 154.0685000000, 6.9400000000; 168.0841500000, 8.2700000000; 170.0998000000, 100.0000000000	medium	Positive		DarkChem	Predicted DarkChem data imported from 'Jaanus_210627_predicted_CCS_values_allCCS_darkChem_deepCCS.tsv'	1.14	minute	HILIC	Predicted by Siyang using ReTip algorithm on June 8, 2022	Organoheterocyclic compounds		2.49305
7275	HMDB0040107	[M+H]+	135.942	170.1	43.0542300000, 25.3600000000; 82.0651300000, 10.1900000000; 98.0059000000, 26.2100000000; 100.0215500000, 15.5000000000; 126.0372000000, 55.9700000000; 128.0528500000, 60.3700000000; 130.0685000000, 33.5200000000; 140.0528500000, 18.0300000000; 142.0685000000, 15.7500000000; 170.0998000000, 100.0000000000	medium	Positive		DarkChem	Predicted DarkChem data imported from 'Jaanus_210627_predicted_CCS_values_allCCS_darkChem_deepCCS.tsv'	1.22	minute	HILIC	Predicted by Siyang using ReTip algorithm on June 8, 2022	Organoheterocyclic compounds		2.06383
7276	HMDB0040108	[M+H]+	136.826	170.1	43.0542300000, 23.4400000000; 55.0542300000, 10.2000000000; 112.0215500000, 23.1300000000; 114.0372000000, 16.6000000000; 126.0372000000, 88.7700000000; 128.0528500000, 75.9500000000; 130.0685000000, 25.3800000000; 140.0528500000, 9.8100000000; 142.0685000000, 19.5900000000; 154.0685000000, 14.1700000000; 170.0998000000, 100.0000000000	medium	Positive		DarkChem	Predicted DarkChem data imported from 'Jaanus_210627_predicted_CCS_values_allCCS_darkChem_deepCCS.tsv'	1.23	minute	HILIC	Predicted by Siyang using ReTip algorithm on June 8, 2022	Organoheterocyclic compounds		2.06616
7277	HMDB0040109	[M+H]+	141.338	184.116	41.0385800000, 26.6400000000; 43.0542300000, 16.5900000000; 57.0698800000, 13.7100000000; 71.0855300000, 21.4400000000; 98.0059000000, 20.1800000000; 112.0215500000, 25.5100000000; 114.0372000000, 38.5600000000; 116.0528500000, 14.2900000000; 118.0685000000, 32.9600000000; 126.0372000000, 29.3500000000; 142.0685000000, 11.5400000000; 154.0685000000, 25.7600000000; 156.0841500000, 11.1500000000; 184.1154500000, 100.0000000000	medium	Positive		DarkChem	Predicted DarkChem data imported from 'Jaanus_210627_predicted_CCS_values_allCCS_darkChem_deepCCS.tsv'	0.8	minute	HILIC	Predicted by Siyang using ReTip algorithm on June 8, 2022	Organoheterocyclic compounds		2.42257
7278	HMDB0040110	[M+H]+	140.244	184.116	43.0542300000, 12.5600000000; 57.0698800000, 15.2400000000; 98.0059000000, 23.5700000000; 100.0215500000, 12.5900000000; 112.0215500000, 7.3400000000; 126.0372000000, 15.5800000000; 128.0528500000, 27.3100000000; 130.0685000000, 11.8400000000; 132.0841500000, 26.3800000000; 140.0528500000, 26.9900000000; 142.0685000000, 35.1000000000; 144.0841500000, 10.4700000000; 167.0889000000, 6.5300000000; 184.1154500000, 100.0000000000	medium	Positive		DarkChem	Predicted DarkChem data imported from 'Jaanus_210627_predicted_CCS_values_allCCS_darkChem_deepCCS.tsv'	0.93	minute	HILIC	Predicted by Siyang using ReTip algorithm on June 8, 2022	Organoheterocyclic compounds		2.32191
7279	HMDB0040111	[M+H]+	146.164	198.132	41.0385800000, 14.0200000000; 43.0542300000, 23.3100000000; 55.0542300000, 14.2800000000; 85.1011800000, 10.9300000000; 98.0059000000, 16.1600000000; 112.0215500000, 16.2300000000; 114.0372000000, 24.9700000000; 116.0528500000, 14.8000000000; 118.0685000000, 15.6600000000; 126.0372000000, 25.3700000000; 128.0528500000, 13.4000000000; 140.0528500000, 7.8100000000; 156.0841500000, 10.4000000000; 198.1311000000, 100.0000000000	medium	Positive		DarkChem	Predicted DarkChem data imported from 'Jaanus_210627_predicted_CCS_values_allCCS_darkChem_deepCCS.tsv'	1.01	minute	HILIC	Predicted by Siyang using ReTip algorithm on June 8, 2022	Organoheterocyclic compounds		2.32531
7280	HMDB0040112	[M+H]+	145.355	198.132	41.0385800000, 37.3900000000; 43.0542300000, 30.1400000000; 55.0542300000, 13.1600000000; 57.0698800000, 10.2200000000; 71.0855300000, 33.0000000000; 98.0059000000, 21.1200000000; 100.0215500000, 11.0800000000; 126.0372000000, 16.2600000000; 128.0528500000, 28.6600000000; 130.0685000000, 10.1500000000; 132.0841500000, 25.8200000000; 140.0528500000, 15.2700000000; 154.0685000000, 44.3600000000; 156.0841500000, 14.7900000000; 198.1311000000, 100.0000000000	medium	Positive		DarkChem	Predicted DarkChem data imported from 'Jaanus_210627_predicted_CCS_values_allCCS_darkChem_deepCCS.tsv'	1.06	minute	HILIC	Predicted by Siyang using ReTip algorithm on June 8, 2022	Organoheterocyclic compounds		2.46759
7281	HMDB0040113	[M+H]+	150.289	212.147	41.0385800000, 25.6700000000; 43.0542300000, 44.3100000000; 55.0542300000, 33.8800000000; 57.0698800000, 34.4200000000; 69.0698800000, 19.8800000000; 71.0855300000, 8.0400000000; 85.1011800000, 13.3100000000; 97.1011800000, 11.2200000000; 98.0059000000, 19.2400000000; 99.1168300000, 8.8100000000; 101.1324800000, 7.6000000000; 112.0215500000, 16.8600000000; 114.0372000000, 26.2500000000; 116.0528500000, 15.2700000000; 126.0372000000, 29.9300000000; 128.0528500000, 14.1500000000; 156.0841500000, 10.1300000000; 212.1467500000, 100.0000000000	medium	Positive		DarkChem	Predicted DarkChem data imported from 'Jaanus_210627_predicted_CCS_values_allCCS_darkChem_deepCCS.tsv'	1.06	minute	HILIC	Predicted by Siyang using ReTip algorithm on June 8, 2022	Organoheterocyclic compounds		2.62196
7282	HMDB0040114	[M+H]+	160.215	240.179	41.0385800000, 7.4900000000; 43.0542300000, 17.2900000000; 55.0542300000, 26.2300000000; 57.0698800000, 38.8600000000; 67.0542300000, 7.7300000000; 69.0698800000, 10.6700000000; 71.0855300000, 7.0900000000; 81.0698800000, 4.0700000000; 83.0855300000, 4.4300000000; 97.1011800000, 5.3300000000; 98.0059000000, 8.3300000000; 99.1168300000, 3.5800000000; 109.1011800000, 7.5100000000; 113.1324800000, 9.9300000000; 126.0372000000, 5.7600000000; 128.0528500000, 5.2500000000; 132.0841500000, 4.1000000000; 140.0528500000, 8.8900000000; 142.0685000000, 6.4400000000; 223.1515000000, 4.9000000000; 238.1624000000, 4.5800000000; 240.1780500000, 100.0000000000	medium	Positive		DarkChem	Predicted DarkChem data imported from 'Jaanus_210627_predicted_CCS_values_allCCS_darkChem_deepCCS.tsv'	1.12	minute	HILIC	Predicted by Siyang using ReTip algorithm on June 8, 2022	Organoheterocyclic compounds		2.4825
7283	HMDB0040115	[M+H]+	156.482	226.163	41.0385800000, 17.9500000000; 43.0542300000, 34.6000000000; 55.0542300000, 51.3500000000; 57.0698800000, 70.2300000000; 67.0542300000, 11.5000000000; 69.0698800000, 19.8100000000; 71.0855300000, 12.6200000000; 81.0698800000, 6.5500000000; 83.0855300000, 7.2000000000; 95.0855300000, 8.0800000000; 97.1011800000, 7.6600000000; 98.0059000000, 13.0600000000; 99.1168300000, 8.0300000000; 109.1011800000, 7.1100000000; 112.0215500000, 14.4300000000; 113.1324800000, 12.1600000000; 114.0372000000, 10.7300000000; 116.0528500000, 6.6500000000; 126.0372000000, 16.4700000000; 128.0528500000, 12.2300000000; 140.0528500000, 7.9000000000; 156.0841500000, 8.5000000000; 226.1624000000, 100.0000000000	medium	Positive		DarkChem	Predicted DarkChem data imported from 'Jaanus_210627_predicted_CCS_values_allCCS_darkChem_deepCCS.tsv'	1.04	minute	HILIC	Predicted by Siyang using ReTip algorithm on June 8, 2022	Organoheterocyclic compounds		2.70692
7284	HMDB0040116	[M+H]+	130.622	146.1	41.0385800000, 18.4200000000; 43.0542300000, 24.6200000000; 56.0494800000, 5.7100000000; 57.0698800000, 31.4300000000; 58.0651300000, 5.7500000000; 61.0106500000, 9.1800000000; 69.0698800000, 56.0200000000; 71.0855300000, 26.1800000000; 86.0964300000, 8.6900000000; 88.0215500000, 37.8600000000; 90.0372000000, 8.6100000000; 98.0964300000, 17.8700000000; 101.0419500000, 10.3500000000; 102.0372000000, 23.9700000000; 103.0576000000, 12.2000000000; 104.0528500000, 6.5000000000; 115.0576000000, 8.3000000000; 144.0841500000, 11.0500000000; 146.0998000000, 100.0000000000	medium	Positive		DarkChem	Predicted DarkChem data imported from 'Jaanus_210627_predicted_CCS_values_allCCS_darkChem_deepCCS.tsv'	3.33	minute	HILIC	Predicted by Siyang using ReTip algorithm on June 8, 2022	Organoheterocyclic compounds		2.5778
7285	HMDB0040117	[M+H]+	131.808	146.1	41.0385800000, 15.7700000000; 43.0542300000, 17.2900000000; 56.0494800000, 16.9300000000; 57.0698800000, 32.5900000000; 61.0106500000, 13.2700000000; 69.0698800000, 100.0000000000; 71.0855300000, 19.7500000000; 86.0964300000, 23.8900000000; 88.0215500000, 24.6100000000; 98.0964300000, 15.3000000000; 102.0372000000, 59.6700000000; 103.0576000000, 55.7100000000; 112.1120800000, 14.6400000000; 146.0998000000, 96.1500000000	medium	Positive		DarkChem	Predicted DarkChem data imported from 'Jaanus_210627_predicted_CCS_values_allCCS_darkChem_deepCCS.tsv'	3.27	minute	HILIC	Predicted by Siyang using ReTip algorithm on June 8, 2022	Organoheterocyclic compounds		2.3675
7286	HMDB0040125	[M+H]+	238.74	613.177	129.0546200000, 8.0000000000; 331.0659700000, 9.0000000000; 451.1234800000, 100.0000000000	medium	Positive		DarkChem	Predicted DarkChem data imported from 'Jaanus_210627_predicted_CCS_values_allCCS_darkChem_deepCCS.tsv'	6.59	minute	HILIC	Predicted by Siyang using ReTip algorithm on June 8, 2022	Phenylpropanoids and polyketides		0.51493
7287	HMDB0040126	[M+H]+	227.152	567.171	43.0178400000, 7.6900000000; 75.0440600000, 6.2600000000; 121.0495400000, 11.6000000000; 129.0182400000, 7.3700000000; 141.0182400000, 6.3700000000; 143.0338900000, 7.1300000000; 145.0495400000, 19.6200000000; 147.0651900000, 11.6000000000; 163.0601000000, 20.3700000000; 181.0706600000, 11.3800000000; 243.0651900000, 99.0400000000; 285.0757500000, 30.0600000000; 331.0812300000, 13.1600000000; 387.1074400000, 55.2700000000; 403.1023600000, 10.9200000000; 405.1180100000, 66.6700000000; 433.1129200000, 6.1900000000; 445.1129200000, 19.2400000000; 447.1285700000, 100.0000000000; 463.1234900000, 5.9400000000; 477.1391400000, 10.6700000000; 493.1340500000, 9.7800000000; 505.1340500000, 9.5800000000; 507.1497000000, 35.0600000000; 509.1653500000, 6.1200000000; 523.1446200000, 11.3400000000; 525.1602700000, 10.8000000000; 531.1497000000, 11.4300000000; 549.1602700000, 25.1700000000; 567.1708300000, 13.6500000000	medium	Positive		DarkChem	Predicted DarkChem data imported from 'Jaanus_210627_predicted_CCS_values_allCCS_darkChem_deepCCS.tsv'	5.85	minute	HILIC	Predicted by Siyang using ReTip algorithm on June 8, 2022	Phenylpropanoids and polyketides		2.9531
7288	HMDB0040129	[M+H]+	207.855	461.145	43.0178400000, 3.2600000000; 209.0444500000, 5.9900000000; 271.0601000000, 2.9500000000; 283.0601000000, 16.7700000000; 285.0757500000, 3.9400000000; 287.0914000000, 4.2800000000; 297.0757500000, 4.9200000000; 299.0550100000, 43.1500000000; 313.0706600000, 11.9200000000; 315.0863100000, 100.0000000000	medium	Positive		DarkChem	Predicted DarkChem data imported from 'Jaanus_210627_predicted_CCS_values_allCCS_darkChem_deepCCS.tsv'	2.55	minute	HILIC	Predicted by Siyang using ReTip algorithm on June 8, 2022	Phenylpropanoids and polyketides		1.54632
7289	HMDB0040135	[M+H]+	238.375	610.382	536.3078800000, 7.3600000000; 582.3497400000, 3.8400000000; 592.3704800000, 13.7000000000; 610.3810400000, 100.0000000000	medium	Positive		DarkChem	Predicted DarkChem data imported from 'Jaanus_210627_predicted_CCS_values_allCCS_darkChem_deepCCS.tsv'	2.03	minute	HILIC	Predicted by Siyang using ReTip algorithm on June 8, 2022	Organic acids and derivatives		0.694343
7290	HMDB0040136	[M+H]+	269.413	772.434	43.0178400000, 6.6400000000; 45.0334900000, 5.4400000000; 55.0542300000, 10.0300000000; 57.0334900000, 5.7600000000; 57.0698800000, 9.3600000000; 59.0855300000, 4.3200000000; 75.0804400000, 7.8800000000; 91.0389700000, 42.3700000000; 536.3078800000, 33.8800000000; 538.3235300000, 14.8500000000; 552.3027900000, 6.2000000000; 552.3391800000, 8.5600000000; 554.3184400000, 14.0200000000; 564.3391800000, 18.1400000000; 566.3548300000, 8.2800000000; 580.3340900000, 7.5600000000; 582.3497400000, 11.4100000000; 592.3704800000, 63.2800000000; 594.3497400000, 10.6100000000; 594.3861300000, 13.4900000000; 598.4174300000, 8.3700000000; 600.4330800000, 7.5900000000; 608.3653900000, 7.9400000000; 610.3810400000, 100.0000000000; 632.3653900000, 4.5700000000; 652.3916000000, 10.8000000000; 668.3865200000, 6.9900000000; 712.4127300000, 4.9100000000; 754.4233000000, 11.3300000000; 772.4338600000, 8.2000000000	medium	Positive		DarkChem	Predicted DarkChem data imported from 'Jaanus_210627_predicted_CCS_values_allCCS_darkChem_deepCCS.tsv'	3.21	minute	HILIC	Predicted by Siyang using ReTip algorithm on June 8, 2022	Phenylpropanoids and polyketides		2.84904
7291	HMDB0040137	[M+H]+	177.32	353.088	255.1200100000, 9.8900000000; 273.1305800000, 6.0700000000; 335.0768300000, 18.0900000000; 353.0873900000, 100.0000000000	medium	Positive		DarkChem	Predicted DarkChem data imported from 'Jaanus_210627_predicted_CCS_values_allCCS_darkChem_deepCCS.tsv'	8.26	minute	HILIC	Predicted by Siyang using ReTip algorithm on June 8, 2022	Phenylpropanoids and polyketides		0.821349
7292	HMDB0040140	[M+H]+	232.835	593.166	107.0491400000, 9.5500000000; 121.0284100000, 11.6600000000; 123.0440600000, 25.8800000000; 153.0546200000, 6.6700000000; 165.0546200000, 7.2500000000; 193.0495400000, 13.9300000000; 195.0651900000, 30.1300000000; 289.0706600000, 12.7000000000; 291.0863100000, 7.4300000000; 297.0393600000, 6.8800000000; 303.0863100000, 18.9400000000; 305.1019600000, 13.4300000000; 307.1176100000, 11.5600000000; 429.1180100000, 9.7300000000; 441.1180100000, 21.0600000000; 443.1336600000, 14.9800000000; 465.1180100000, 18.9800000000; 467.1336600000, 15.9500000000; 469.1129200000, 55.3000000000; 471.1285700000, 100.0000000000; 535.1598700000, 10.5100000000; 537.1755200000, 35.6800000000; 547.1598700000, 21.8100000000; 565.1704400000, 14.8400000000; 575.1547900000, 14.4900000000; 593.1653500000, 84.2100000000	medium	Positive		DarkChem	Predicted DarkChem data imported from 'Jaanus_210627_predicted_CCS_values_allCCS_darkChem_deepCCS.tsv'	5	minute	HILIC	Predicted by Siyang using ReTip algorithm on June 8, 2022	Phenylpropanoids and polyketides		2.91387
7293	HMDB0040141	[M+H]+	125.559	125.071	39.0229300000, 10.8900000000; 40.0181800000, 17.6900000000; 41.0385800000, 9.0000000000; 42.0338300000, 16.9600000000; 54.0338300000, 44.7100000000; 66.0338300000, 15.9200000000; 68.0494800000, 8.0000000000; 72.0443900000, 18.8800000000; 81.0447200000, 14.3000000000; 84.0443900000, 9.2800000000; 93.0447200000, 10.7900000000; 95.0603700000, 8.6400000000; 98.0600400000, 30.9000000000; 99.0552900000, 8.0000000000; 125.0709400000, 100.0000000000	medium	Positive		DarkChem	Predicted DarkChem data imported from 'Jaanus_210627_predicted_CCS_values_allCCS_darkChem_deepCCS.tsv'	2.62	minute	HILIC	Predicted by Siyang using ReTip algorithm on June 8, 2022	Organoheterocyclic compounds		2.33309
7294	HMDB0040142	[M+H]+	128.451	139.087	52.0181800000, 3.6100000000; 54.0338300000, 9.9600000000; 56.0494800000, 14.2500000000; 68.0494800000, 7.9400000000; 83.0603700000, 14.9700000000; 93.0447200000, 12.2400000000; 95.0603700000, 10.4500000000; 109.0396400000, 8.3100000000; 111.0552900000, 100.0000000000; 112.0756900000, 3.7100000000; 139.0865900000, 22.9600000000	medium	Positive		DarkChem	Predicted DarkChem data imported from 'Jaanus_210627_predicted_CCS_values_allCCS_darkChem_deepCCS.tsv'	3.71	minute	HILIC	Predicted by Siyang using ReTip algorithm on June 8, 2022	Organic oxygen compounds		1.8248
7295	HMDB0040143	[M+H]+	125.005	125.071	39.0229300000, 20.6800000000; 41.0385800000, 19.0100000000; 42.0338300000, 53.8300000000; 44.0494800000, 12.7100000000; 54.0338300000, 11.8200000000; 58.0287400000, 14.5900000000; 66.0338300000, 14.9300000000; 68.0494800000, 16.4200000000; 82.0287400000, 14.9300000000; 84.0443900000, 13.7500000000; 93.0447200000, 27.2200000000; 95.0603700000, 9.4700000000; 98.0600400000, 15.9400000000; 125.0709400000, 100.0000000000	medium	Positive		DarkChem	Predicted DarkChem data imported from 'Jaanus_210627_predicted_CCS_values_allCCS_darkChem_deepCCS.tsv'	2.66	minute	HILIC	Predicted by Siyang using ReTip algorithm on June 8, 2022	Organoheterocyclic compounds		2.3333
7296	HMDB0040144	[M+H]+	128.744	139.087	42.0338300000, 9.4400000000; 54.0338300000, 4.2300000000; 56.0494800000, 6.0600000000; 66.0338300000, 5.2600000000; 68.0494800000, 6.3900000000; 83.0603700000, 22.3000000000; 84.0443900000, 6.3700000000; 93.0447200000, 13.8400000000; 95.0603700000, 6.7400000000; 109.0396400000, 13.5500000000; 111.0552900000, 100.0000000000; 139.0865900000, 17.7600000000	medium	Positive		DarkChem	Predicted DarkChem data imported from 'Jaanus_210627_predicted_CCS_values_allCCS_darkChem_deepCCS.tsv'	3.54	minute	HILIC	Predicted by Siyang using ReTip algorithm on June 8, 2022	Organic oxygen compounds		1.88373
7297	HMDB0040145	[M+H]+	118.691	99.0446	39.0229300000, 24.7700000000; 41.0021900000, 20.5000000000; 43.0178400000, 81.4100000000; 53.0385800000, 44.1300000000; 55.0178400000, 38.8100000000; 55.0542300000, 20.6400000000; 57.0334900000, 100.0000000000; 71.0491400000, 21.2600000000; 99.0440600000, 40.6200000000	medium	Positive		DarkChem	Predicted DarkChem data imported from 'Jaanus_210627_predicted_CCS_values_allCCS_darkChem_deepCCS.tsv'	2.57	minute	HILIC	Predicted by Siyang using ReTip algorithm on June 8, 2022	Organoheterocyclic compounds		1.92831
7298	HMDB0040148	[M+H]+	122.581	112.076	42.0338300000, 49.0300000000; 43.0178400000, 29.7200000000; 53.0385800000, 87.4300000000; 68.0494800000, 100.0000000000; 70.0651300000, 64.6900000000; 112.0756900000, 91.4900000000	medium	Positive		DarkChem	Predicted DarkChem data imported from 'Jaanus_210627_predicted_CCS_values_allCCS_darkChem_deepCCS.tsv'	2.3	minute	HILIC	Predicted by Siyang using ReTip algorithm on June 8, 2022	Organoheterocyclic compounds		1.72259
7299	HMDB0040150	[M+H]+	123.324	117.037	39.0229300000, 11.9100000000; 41.0021900000, 10.8600000000; 41.0385800000, 16.5300000000; 43.0178400000, 13.6600000000; 55.0178400000, 8.9200000000; 55.0542300000, 100.0000000000; 58.9950000000, 9.2300000000; 60.9742600000, 8.8500000000; 61.0106500000, 9.8100000000; 73.0106500000, 7.0600000000; 74.9899100000, 15.7800000000; 83.0491400000, 10.8000000000; 89.0055600000, 9.7000000000; 99.0263000000, 16.0000000000; 117.0368600000, 28.8000000000	medium	Positive		DarkChem	Predicted DarkChem data imported from 'Jaanus_210627_predicted_CCS_values_allCCS_darkChem_deepCCS.tsv'	1.21	minute	HILIC	Predicted by Siyang using ReTip algorithm on June 8, 2022	Organoheterocyclic compounds		2.07177
7300	HMDB0040152	[M+H]+	128.12	135.084	43.0542300000, 40.8000000000; 55.0542300000, 100.0000000000; 57.0698800000, 49.9600000000; 59.0491400000, 13.9100000000; 69.0698800000, 13.4600000000; 75.0263000000, 17.1200000000; 83.0855300000, 54.1000000000; 89.0419500000, 36.0600000000; 91.0576000000, 19.6800000000; 101.0960900000, 16.7100000000	medium	Positive		DarkChem	Predicted DarkChem data imported from 'Jaanus_210627_predicted_CCS_values_allCCS_darkChem_deepCCS.tsv'	3.85	minute	HILIC	Predicted by Siyang using ReTip algorithm on June 8, 2022	Organosulfur compounds		2.08138
7301	HMDB0040153	[M+H]+	131.394	149.1	43.0542300000, 64.7900000000; 45.0334900000, 27.5100000000; 49.0106500000, 31.9000000000; 55.0542300000, 40.1600000000; 57.0698800000, 24.4000000000; 61.0106500000, 29.8100000000; 69.0698800000, 13.5700000000; 83.0855300000, 100.0000000000; 89.0419500000, 26.9400000000; 101.0419500000, 13.5400000000; 101.0960900000, 18.4800000000; 105.0732500000, 12.8300000000; 131.0889000000, 28.7800000000	medium	Positive		DarkChem	Predicted DarkChem data imported from 'Jaanus_210627_predicted_CCS_values_allCCS_darkChem_deepCCS.tsv'	3.38	minute	HILIC	Predicted by Siyang using ReTip algorithm on June 8, 2022	Organosulfur compounds		2.36645
7302	HMDB0040154	[M+H]+	174.397	327.129	43.0178400000, 15.1800000000; 45.0334900000, 16.3300000000; 57.0334900000, 28.9700000000; 73.0284100000, 16.4800000000; 75.0440600000, 42.0500000000; 85.0284100000, 64.8700000000; 87.0440600000, 41.4100000000; 103.0389700000, 31.3200000000; 105.0546200000, 16.4900000000; 115.0389700000, 13.8800000000; 119.0338900000, 14.9700000000; 119.0702700000, 10.6700000000; 121.0495400000, 18.5200000000; 129.0546200000, 90.2700000000; 133.0495400000, 19.7000000000; 135.0651900000, 14.1100000000; 145.0495400000, 35.9500000000; 147.0651900000, 100.0000000000; 163.0601000000, 19.7100000000; 165.0757500000, 39.6200000000; 205.0706600000, 31.8100000000; 207.0863100000, 17.3400000000; 235.0812300000, 19.9700000000; 265.0917900000, 29.9700000000; 267.1074400000, 28.5800000000; 309.1180100000, 24.7600000000; 325.1129200000, 18.8900000000; 327.1285700000, 40.2200000000	medium	Positive		DarkChem	Predicted DarkChem data imported from 'Jaanus_210627_predicted_CCS_values_allCCS_darkChem_deepCCS.tsv'	8.15	minute	HILIC	Predicted by Siyang using ReTip algorithm on June 8, 2022	Organic oxygen compounds		3.11971
7303	HMDB0040155	[M+H]+	267.229	727.312	41.0385800000, 16.6600000000; 43.0542300000, 19.9200000000; 81.0698800000, 5.0900000000; 83.0855300000, 2.9600000000; 113.0960900000, 2.5400000000; 123.0804400000, 2.8400000000; 151.1117400000, 6.1900000000; 153.1273900000, 9.4700000000; 171.1379600000, 4.2100000000; 203.0338900000, 62.8700000000; 337.1434400000, 4.5000000000; 351.1227000000, 5.2700000000; 353.1383500000, 6.2700000000; 505.2584700000, 3.4800000000; 507.2741200000, 10.9400000000; 557.1806100000, 31.7400000000; 569.1806100000, 2.4800000000; 623.2275600000, 4.8700000000; 649.2432100000, 2.4400000000; 651.2588600000, 16.7000000000; 667.2537700000, 7.7600000000; 669.2694200000, 14.2300000000; 691.2901600000, 100.0000000000; 693.2694200000, 2.4700000000; 709.3007200000, 15.8200000000; 727.3112900000, 15.0900000000	medium	Positive		DarkChem	Predicted DarkChem data imported from 'Jaanus_210627_predicted_CCS_values_allCCS_darkChem_deepCCS.tsv'	1.22	minute	HILIC	Predicted by Siyang using ReTip algorithm on June 8, 2022	Phenylpropanoids and polyketides		2.61499
7304	HMDB0040159	[M+H]+	176.571	341.108	45.0334900000, 75.0700000000; 59.0127600000, 8.9500000000; 59.0491400000, 9.1400000000; 61.0284100000, 9.6100000000; 73.0284100000, 19.8000000000; 75.0440600000, 16.1600000000; 89.0233200000, 12.9700000000; 103.0389700000, 28.1400000000; 119.0338900000, 9.1800000000; 129.0546200000, 38.9000000000; 131.0338900000, 18.4900000000; 133.0495400000, 13.1100000000; 135.0651900000, 11.0100000000; 147.0651900000, 100.0000000000; 159.0288000000, 25.5500000000; 165.0757500000, 78.3100000000; 177.0393600000, 22.6900000000; 195.0499300000, 9.7900000000; 235.0448400000, 11.9900000000; 237.0604900000, 20.9300000000; 239.0761400000, 11.3200000000; 251.0397600000, 9.2600000000; 281.0867100000, 9.6300000000; 295.0659700000, 20.7900000000; 295.1023600000, 11.2900000000; 297.0816200000, 26.7400000000; 311.0972700000, 15.4600000000; 313.1129200000, 10.8300000000; 323.0972700000, 90.3300000000; 341.1078400000, 76.7600000000	medium	Positive		DarkChem	Predicted DarkChem data imported from 'Jaanus_210627_predicted_CCS_values_allCCS_darkChem_deepCCS.tsv'	8.79	minute	HILIC	Predicted by Siyang using ReTip algorithm on June 8, 2022	Organic oxygen compounds		2.99642
7305	HMDB0040164	[M+H]+	142.016	199.058	199.0576000000, 100.0000000000	medium	Positive		DarkChem	Predicted DarkChem data imported from 'Jaanus_210627_predicted_CCS_values_allCCS_darkChem_deepCCS.tsv'	2.4	minute	HILIC	Predicted by Siyang using ReTip algorithm on June 8, 2022	Organoheterocyclic compounds		0
7306	HMDB0040165	[M+H]+	140.097	173.118	43.0178400000, 86.6200000000; 45.0334900000, 20.6000000000; 55.0542300000, 32.7200000000; 57.0334900000, 29.0700000000; 57.0698800000, 83.9500000000; 59.0491400000, 21.3500000000; 71.0491400000, 70.6800000000; 73.0647900000, 35.7700000000; 81.0334900000, 34.5200000000; 83.0491400000, 100.0000000000; 87.0804400000, 28.2100000000; 99.0440600000, 40.3400000000; 101.0597100000, 20.4700000000	medium	Positive		DarkChem	Predicted DarkChem data imported from 'Jaanus_210627_predicted_CCS_values_allCCS_darkChem_deepCCS.tsv'	1.66	minute	HILIC	Predicted by Siyang using ReTip algorithm on June 8, 2022	Organic acids and derivatives		2.30111
7307	HMDB0040167	[M+H]+	141.75	173.154	41.0385800000, 22.5600000000; 43.0178400000, 69.0600000000; 43.0542300000, 46.2700000000; 55.0542300000, 56.0000000000; 57.0698800000, 100.0000000000; 61.0284100000, 15.8300000000; 69.0698800000, 56.3200000000; 71.0855300000, 78.3200000000; 83.0855300000, 47.7700000000; 85.1011800000, 13.3300000000; 113.1324800000, 17.4600000000	medium	Positive		DarkChem	Predicted DarkChem data imported from 'Jaanus_210627_predicted_CCS_values_allCCS_darkChem_deepCCS.tsv'	1.87	minute	HILIC	Predicted by Siyang using ReTip algorithm on June 8, 2022	Organic acids and derivatives		2.0805
7308	HMDB0040170	[M+H]+	119.581	105.037	43.0178400000, 7.0800000000; 61.0106500000, 100.0000000000	medium	Positive		DarkChem	Predicted DarkChem data imported from 'Jaanus_210627_predicted_CCS_values_allCCS_darkChem_deepCCS.tsv'	2.12	minute	HILIC	Predicted by Siyang using ReTip algorithm on June 8, 2022	Organic oxygen compounds		0.243482
7309	HMDB0040171	[M+H]+	144.485	187.17	43.0542300000, 72.0900000000; 55.0542300000, 32.0600000000; 57.0698800000, 24.1900000000; 69.0698800000, 15.6000000000; 71.0491400000, 100.0000000000; 71.0855300000, 20.1600000000; 73.0647900000, 8.8800000000; 85.0647900000, 17.5200000000; 89.0597100000, 12.0100000000; 101.0597100000, 25.2600000000	medium	Positive		DarkChem	Predicted DarkChem data imported from 'Jaanus_210627_predicted_CCS_values_allCCS_darkChem_deepCCS.tsv'	2.12	minute	HILIC	Predicted by Siyang using ReTip algorithm on June 8, 2022	Organic acids and derivatives		1.83863
7310	HMDB0040172	[M+H]+	225.339	515.413	43.0542300000, 30.0800000000; 55.0542300000, 51.4700000000; 57.0698800000, 59.0800000000; 69.0698800000, 23.1400000000; 71.0855300000, 21.1400000000; 83.0855300000, 19.6200000000; 85.1011800000, 29.3500000000; 95.0855300000, 16.5300000000; 97.1011800000, 15.1200000000; 105.0004800000, 15.4500000000; 127.1481300000, 21.8900000000; 147.0474300000, 13.8100000000; 165.1637800000, 15.4900000000; 169.1950800000, 23.7600000000; 187.2056400000, 16.5300000000; 241.2162100000, 20.1400000000; 273.1882800000, 24.2700000000; 275.2039300000, 23.7400000000; 285.1882800000, 27.8200000000; 301.2195800000, 14.1100000000; 329.2144900000, 17.6200000000; 347.2250600000, 46.2200000000; 373.2407100000, 19.2800000000; 387.2563600000, 28.4100000000; 389.2720100000, 22.6700000000; 401.2720100000, 26.5600000000; 403.2876600000, 29.1000000000; 429.3033100000, 13.9100000000; 497.4022900000, 71.2100000000; 515.4128600000, 100.0000000000	medium	Positive		DarkChem	Predicted DarkChem data imported from 'Jaanus_210627_predicted_CCS_values_allCCS_darkChem_deepCCS.tsv'	1.36	minute	HILIC	Predicted by Siyang using ReTip algorithm on June 8, 2022	Organic acids and derivatives		3.23429
7311	HMDB0040173	[M+H]+	117.054	84.0813	40.0181800000, 93.0900000000; 41.0385800000, 16.3100000000; 42.0338300000, 26.2600000000; 43.0542300000, 57.1700000000; 56.0494800000, 100.0000000000; 57.0698800000, 26.7400000000	medium	Positive		DarkChem	Predicted DarkChem data imported from 'Jaanus_210627_predicted_CCS_values_allCCS_darkChem_deepCCS.tsv'	4.94	minute	HILIC	Predicted by Siyang using ReTip algorithm on June 8, 2022	Organic nitrogen compounds		1.59549
7312	HMDB0040174	[M+H]+	129.598	139.076	53.0385800000, 23.0600000000; 55.0542300000, 17.5000000000; 65.0385800000, 17.3300000000; 67.0542300000, 15.7600000000; 77.0385800000, 21.6400000000; 79.0542300000, 50.9600000000; 81.0698800000, 56.0300000000; 93.0698800000, 100.0000000000; 95.0491400000, 23.8400000000; 109.0284100000, 14.8400000000; 111.0440600000, 14.1500000000; 111.0804400000, 39.5800000000; 119.0491400000, 21.7600000000; 121.0647900000, 44.7400000000; 139.0753600000, 77.9100000000	medium	Positive		DarkChem	Predicted DarkChem data imported from 'Jaanus_210627_predicted_CCS_values_allCCS_darkChem_deepCCS.tsv'	5.32	minute	HILIC	Predicted by Siyang using ReTip algorithm on June 8, 2022	Benzenoids		2.44201
7313	HMDB0040175	[M+H]+	134.107	153.092	77.0385800000, 10.8700000000; 79.0542300000, 31.9200000000; 81.0698800000, 47.4300000000; 93.0698800000, 29.3100000000; 95.0491400000, 13.8600000000; 109.0647900000, 10.8600000000; 121.0647900000, 30.2700000000; 123.0440600000, 21.5100000000; 125.0597100000, 12.1500000000; 125.0960900000, 28.8800000000; 127.0753600000, 10.8000000000; 135.0804400000, 19.3700000000; 151.0753600000, 15.5400000000; 153.0910100000, 100.0000000000	medium	Positive		DarkChem	Predicted DarkChem data imported from 'Jaanus_210627_predicted_CCS_values_allCCS_darkChem_deepCCS.tsv'	4.83	minute	HILIC	Predicted by Siyang using ReTip algorithm on June 8, 2022	Benzenoids		2.31926
7314	HMDB0040176	[M+H]+	137.752	167.107	79.0542300000, 11.2900000000; 81.0698800000, 5.8100000000; 91.0542300000, 6.3000000000; 93.0698800000, 4.6400000000; 109.0647900000, 6.0900000000; 123.0440600000, 4.7900000000; 123.0804400000, 7.4000000000; 135.0804400000, 25.1000000000; 137.0597100000, 14.5700000000; 139.0753600000, 6.3600000000; 165.0910100000, 5.1900000000; 167.1066600000, 100.0000000000	medium	Positive		DarkChem	Predicted DarkChem data imported from 'Jaanus_210627_predicted_CCS_values_allCCS_darkChem_deepCCS.tsv'	2.05	minute	HILIC	Predicted by Siyang using ReTip algorithm on June 8, 2022	Benzenoids		1.74971
7315	HMDB0040177	[M+H]+	128.646	139.076	53.0385800000, 15.3600000000; 55.0542300000, 11.0600000000; 67.0542300000, 15.5100000000; 77.0385800000, 10.7500000000; 79.0542300000, 19.5700000000; 81.0334900000, 14.8400000000; 81.0698800000, 22.4600000000; 83.0855300000, 13.6100000000; 93.0698800000, 100.0000000000; 109.0284100000, 14.3800000000; 111.0440600000, 8.7600000000; 111.0804400000, 45.2400000000; 121.0647900000, 49.8700000000; 137.0597100000, 11.1200000000; 139.0753600000, 61.0300000000	medium	Positive		DarkChem	Predicted DarkChem data imported from 'Jaanus_210627_predicted_CCS_values_allCCS_darkChem_deepCCS.tsv'	4.79	minute	HILIC	Predicted by Siyang using ReTip algorithm on June 8, 2022	Benzenoids		2.27145
7316	HMDB0040178	[M+H]+	151.131	223.17	39.0229300000, 8.0200000000; 41.0385800000, 56.3500000000; 43.0542300000, 9.1900000000; 55.0542300000, 32.7600000000; 57.0698800000, 100.0000000000; 109.0284100000, 22.6800000000; 167.1066600000, 10.9700000000	medium	Positive		DarkChem	Predicted DarkChem data imported from 'Jaanus_210627_predicted_CCS_values_allCCS_darkChem_deepCCS.tsv'	1.4	minute	HILIC	Predicted by Siyang using ReTip algorithm on June 8, 2022	Benzenoids		1.57938
7317	HMDB0040179	[M+H]+	157.951	235.206	41.0385800000, 37.1200000000; 43.0542300000, 18.6600000000; 55.0542300000, 25.5200000000; 57.0698800000, 100.0000000000; 59.0855300000, 11.9300000000; 83.0855300000, 8.9500000000; 121.0647900000, 84.8000000000; 123.0804400000, 10.5300000000; 149.0960900000, 62.8000000000; 151.1117400000, 27.9600000000; 163.1117400000, 27.1400000000; 177.1273900000, 35.8200000000; 179.1430400000, 55.7100000000; 207.1743400000, 13.3700000000; 235.2056400000, 50.0300000000	medium	Positive		DarkChem	Predicted DarkChem data imported from 'Jaanus_210627_predicted_CCS_values_allCCS_darkChem_deepCCS.tsv'	1.69	minute	HILIC	Predicted by Siyang using ReTip algorithm on June 8, 2022	Benzenoids		2.47532
7318	HMDB0040180	[M+H]+	176.296	289.29	41.0385800000, 12.2500000000; 43.0542300000, 16.1700000000; 55.0542300000, 20.0700000000; 57.0698800000, 23.7100000000; 67.0542300000, 16.6800000000; 69.0698800000, 16.6200000000; 71.0855300000, 18.6100000000; 79.0542300000, 23.3500000000; 81.0698800000, 17.5800000000; 83.0855300000, 7.7400000000; 91.0542300000, 72.6900000000; 93.0698800000, 42.9000000000; 95.0855300000, 36.4600000000; 105.0698800000, 18.2800000000; 107.0855300000, 8.8600000000; 109.1011800000, 15.0400000000; 119.0855300000, 11.9700000000; 121.1011800000, 7.7200000000; 123.1168300000, 15.5400000000; 137.1324800000, 6.0900000000; 149.1324800000, 7.2100000000; 163.1481300000, 14.5800000000; 167.1794300000, 6.7000000000; 181.1950800000, 8.0600000000; 197.2263800000, 11.4100000000; 245.2263800000, 7.6500000000; 259.2420300000, 10.5500000000; 289.2889800000, 100.0000000000	medium	Positive		DarkChem	Predicted DarkChem data imported from 'Jaanus_210627_predicted_CCS_values_allCCS_darkChem_deepCCS.tsv'	2.56	minute	HILIC	Predicted by Siyang using ReTip algorithm on June 8, 2022	Benzenoids		2.99973
7319	HMDB0040181	[M+H]+	210.522	505.177	75.0440600000, 5.0900000000; 85.0284100000, 2.9500000000; 145.0495400000, 19.7600000000; 147.0651900000, 7.9700000000; 163.0601000000, 19.7600000000; 165.0757500000, 3.0300000000; 181.0706600000, 100.0000000000; 307.1023600000, 3.3400000000; 325.1129200000, 9.8000000000; 343.1234900000, 7.3900000000; 371.1184000000, 3.6200000000; 383.1184000000, 3.1900000000; 385.1340500000, 4.2000000000; 441.1238800000, 3.6800000000; 445.1551800000, 4.3200000000; 461.1501000000, 7.1700000000; 463.1657500000, 2.8400000000; 487.1657500000, 9.1600000000; 505.1763100000, 12.2800000000	medium	Positive		DarkChem	Predicted DarkChem data imported from 'Jaanus_210627_predicted_CCS_values_allCCS_darkChem_deepCCS.tsv'	8.56	minute	HILIC	Predicted by Siyang using ReTip algorithm on June 8, 2022	Organic oxygen compounds		2.19213
7320	HMDB0040182	[M+H]+	248.005	667.23	75.0440600000, 3.2400000000; 85.0284100000, 2.4600000000; 133.0495400000, 2.3600000000; 145.0495400000, 19.2800000000; 147.0651900000, 4.2600000000; 163.0601000000, 17.4900000000; 181.0706600000, 100.0000000000; 235.0812300000, 2.3500000000; 307.1023600000, 3.3400000000; 325.1129200000, 4.8500000000; 343.1234900000, 9.8800000000; 487.1657500000, 9.8400000000; 505.1763100000, 5.9200000000; 545.1712300000, 2.4900000000; 547.1868800000, 3.0300000000; 607.2080100000, 4.5400000000; 623.2029200000, 5.9600000000; 625.2185700000, 2.5100000000; 649.2185700000, 9.0200000000; 667.2291300000, 15.2400000000	medium	Positive		DarkChem	Predicted DarkChem data imported from 'Jaanus_210627_predicted_CCS_values_allCCS_darkChem_deepCCS.tsv'	8.27	minute	HILIC	Predicted by Siyang using ReTip algorithm on June 8, 2022	Organic oxygen compounds		2.19365
7321	HMDB0040184	[M+H]+	112.645	80.9833	46.9950000000, 56.0100000000; 80.9827200000, 100.0000000000	medium	Positive		DarkChem	Predicted DarkChem data imported from 'Jaanus_210627_predicted_CCS_values_allCCS_darkChem_deepCCS.tsv'	3.28	minute	HILIC	Predicted by Siyang using ReTip algorithm on June 8, 2022	Organosulfur compounds		0.65285
7322	HMDB0040185	[M+H]+	119.894	107.053	45.0334900000, 64.1200000000; 55.0542300000, 100.0000000000; 61.0106500000, 38.5300000000; 73.0647900000, 41.8700000000	medium	Positive		DarkChem	Predicted DarkChem data imported from 'Jaanus_210627_predicted_CCS_values_allCCS_darkChem_deepCCS.tsv'	2.48	minute	HILIC	Predicted by Siyang using ReTip algorithm on June 8, 2022	Organic oxygen compounds		1.31002
7323	HMDB0040186	[M+H]+	132.037	147.084	43.0178400000, 39.9700000000; 43.0542300000, 57.7800000000; 49.0106500000, 28.5300000000; 55.0542300000, 100.0000000000; 57.0334900000, 24.1300000000; 57.0698800000, 12.4600000000; 61.0106500000, 28.6400000000; 69.0698800000, 32.2200000000; 71.0491400000, 10.2900000000; 71.0855300000, 20.3200000000; 81.0698800000, 79.0600000000; 83.0855300000, 12.0800000000; 99.0804400000, 25.7200000000; 101.0419500000, 21.9000000000	medium	Positive		DarkChem	Predicted DarkChem data imported from 'Jaanus_210627_predicted_CCS_values_allCCS_darkChem_deepCCS.tsv'	3.04	minute	HILIC	Predicted by Siyang using ReTip algorithm on June 8, 2022	Organic oxygen compounds		2.19507
7324	HMDB0040191	[M+H]+	124.698	115.112	41.0385800000, 28.3700000000; 43.0542300000, 65.8800000000; 55.0542300000, 39.6500000000; 57.0698800000, 49.8000000000; 69.0698800000, 19.6100000000; 81.0698800000, 100.0000000000	medium	Positive		DarkChem	Predicted DarkChem data imported from 'Jaanus_210627_predicted_CCS_values_allCCS_darkChem_deepCCS.tsv'	4.6	minute	HILIC	Predicted by Siyang using ReTip algorithm on June 8, 2022	Organic oxygen compounds		1.65879
7325	HMDB0040192	[M+H]+	132.989	163.018	45.0083400000, 8.9300000000; 55.0178400000, 8.3900000000; 58.9950000000, 10.8100000000; 73.0106500000, 9.9600000000; 83.0239900000, 7.1800000000; 86.0059000000, 11.8700000000; 88.0215500000, 9.7700000000; 90.9960600000, 10.3400000000; 111.9851600000, 17.9100000000; 114.0008100000, 29.5800000000; 117.0004800000, 8.2400000000; 117.0117100000, 35.4100000000; 119.0273600000, 13.0400000000; 129.0294700000, 8.3100000000; 132.0113800000, 20.1600000000; 145.0066200000, 100.0000000000; 163.0171900000, 81.5800000000	medium	Positive		DarkChem	Predicted DarkChem data imported from 'Jaanus_210627_predicted_CCS_values_allCCS_darkChem_deepCCS.tsv'	3.39	minute	HILIC	Predicted by Siyang using ReTip algorithm on June 8, 2022	Organic acids and derivatives		2.33271
7326	HMDB0040196	[M+H]+	147.097	203.128	55.0542300000, 9.8500000000; 57.0698800000, 100.0000000000; 59.0855300000, 8.6500000000; 101.0597100000, 16.6900000000; 129.0546200000, 9.9000000000; 131.0702700000, 9.8100000000; 135.1015700000, 6.2000000000; 147.0651900000, 15.7800000000; 203.1277900000, 15.6300000000	medium	Positive		DarkChem	Predicted DarkChem data imported from 'Jaanus_210627_predicted_CCS_values_allCCS_darkChem_deepCCS.tsv'	2.27	minute	HILIC	Predicted by Siyang using ReTip algorithm on June 8, 2022	Organic acids and derivatives		1.6676
7327	HMDB0040198	[M+H]+	130.153	143.053	39.0229300000, 8.7800000000; 41.0385800000, 9.2200000000; 43.0178400000, 18.3900000000; 51.0229300000, 32.2400000000; 53.0385800000, 33.7700000000; 73.0106500000, 8.2700000000; 79.0542300000, 12.7000000000; 95.0491400000, 100.0000000000; 97.0106500000, 10.4100000000; 99.0263000000, 46.6800000000; 117.0368600000, 9.3600000000; 125.0419500000, 9.3600000000; 143.0525100000, 30.1100000000	medium	Positive		DarkChem	Predicted DarkChem data imported from 'Jaanus_210627_predicted_CCS_values_allCCS_darkChem_deepCCS.tsv'	1.44	minute	HILIC	Predicted by Siyang using ReTip algorithm on June 8, 2022	Organosulfur compounds		2.20623
7328	HMDB0040199	[M+H]+	131.469	161.009	69.0334900000, 6.8900000000; 70.9950000000, 5.2500000000; 78.9670700000, 4.1200000000; 81.0334900000, 10.9400000000; 85.0106500000, 14.5600000000; 94.9950000000, 12.6400000000; 97.0106500000, 8.1500000000; 113.0055600000, 100.0000000000; 115.0212100000, 31.8400000000	medium	Positive		DarkChem	Predicted DarkChem data imported from 'Jaanus_210627_predicted_CCS_values_allCCS_darkChem_deepCCS.tsv'	1	minute	HILIC	Predicted by Siyang using ReTip algorithm on June 8, 2022	Organoheterocyclic compounds		1.60261
7329	HMDB0040200	[M+H]+	135.883	175.025	83.0491400000, 8.1600000000; 85.0106500000, 40.9900000000; 93.0334900000, 11.0200000000; 95.0491400000, 20.7800000000; 101.0055600000, 8.4600000000; 111.0263000000, 14.5000000000; 113.0055600000, 9.5900000000; 127.0212100000, 100.0000000000; 129.0368600000, 38.8900000000	medium	Positive		DarkChem	Predicted DarkChem data imported from 'Jaanus_210627_predicted_CCS_values_allCCS_darkChem_deepCCS.tsv'	1.21	minute	HILIC	Predicted by Siyang using ReTip algorithm on June 8, 2022	Organoheterocyclic compounds		1.80565
7330	HMDB0040201	[M+H]+	148.352	227.02	53.0385800000, 7.8500000000; 81.0334900000, 44.2600000000; 83.0491400000, 12.9900000000; 85.0106500000, 12.2200000000; 94.9950000000, 9.3000000000; 97.0106500000, 16.2400000000; 110.9899100000, 36.8200000000; 113.0055600000, 100.0000000000; 115.0212100000, 69.4600000000; 144.9776300000, 31.7500000000; 227.0195000000, 9.0600000000	medium	Positive		DarkChem	Predicted DarkChem data imported from 'Jaanus_210627_predicted_CCS_values_allCCS_darkChem_deepCCS.tsv'	1.44	minute	HILIC	Predicted by Siyang using ReTip algorithm on June 8, 2022	Organoheterocyclic compounds		2.05314
7331	HMDB0040202	[M+H]+	139.599	173.118	45.0334900000, 85.4500000000; 55.0542300000, 17.3900000000; 57.0698800000, 34.2400000000; 71.0491400000, 27.0300000000; 73.0647900000, 17.5900000000; 81.0334900000, 32.3100000000; 83.0491400000, 100.0000000000; 99.0440600000, 30.3200000000; 101.0597100000, 14.9200000000	medium	Positive		DarkChem	Predicted DarkChem data imported from 'Jaanus_210627_predicted_CCS_values_allCCS_darkChem_deepCCS.tsv'	2.4	minute	HILIC	Predicted by Siyang using ReTip algorithm on June 8, 2022	Organic acids and derivatives		1.96794
7332	HMDB0040203	[M+H]+	140.306	173.118	41.0385800000, 13.2400000000; 45.0334900000, 100.0000000000; 55.0542300000, 18.8300000000; 57.0698800000, 67.1500000000; 71.0491400000, 35.1900000000; 73.0647900000, 13.4600000000; 81.0334900000, 34.2900000000; 83.0491400000, 28.0300000000; 99.0440600000, 54.2100000000	medium	Positive		DarkChem	Predicted DarkChem data imported from 'Jaanus_210627_predicted_CCS_values_allCCS_darkChem_deepCCS.tsv'	1.92	minute	HILIC	Predicted by Siyang using ReTip algorithm on June 8, 2022	Organic acids and derivatives		1.99079
7333	HMDB0040204	[M+H]+	145.428	187.133	41.0385800000, 6.6400000000; 45.0334900000, 100.0000000000; 55.0178400000, 6.3200000000; 55.0542300000, 18.1800000000; 71.0491400000, 38.9000000000; 71.0855300000, 32.1500000000; 73.0647900000, 10.6100000000; 81.0334900000, 58.7800000000; 83.0491400000, 13.7400000000; 99.0440600000, 39.8500000000; 101.0597100000, 10.5100000000	medium	Positive		DarkChem	Predicted DarkChem data imported from 'Jaanus_210627_predicted_CCS_values_allCCS_darkChem_deepCCS.tsv'	1.49	minute	HILIC	Predicted by Siyang using ReTip algorithm on June 8, 2022	Organic acids and derivatives		1.86459
7334	HMDB0040205	[M+H]+	145.034	187.133	45.0334900000, 100.0000000000; 55.0542300000, 32.4400000000; 69.0698800000, 13.9500000000; 71.0491400000, 34.2500000000; 71.0855300000, 53.4400000000; 73.0647900000, 20.3900000000; 81.0334900000, 38.5800000000; 83.0491400000, 92.4700000000; 87.0804400000, 9.6500000000; 99.0440600000, 41.8700000000; 101.0597100000, 15.6000000000	medium	Positive		DarkChem	Predicted DarkChem data imported from 'Jaanus_210627_predicted_CCS_values_allCCS_darkChem_deepCCS.tsv'	1.42	minute	HILIC	Predicted by Siyang using ReTip algorithm on June 8, 2022	Organic acids and derivatives		2.03998
7335	HMDB0040212	[M+H]+	133.942	143.107	39.0229300000, 37.2600000000; 41.0385800000, 47.1300000000; 43.0178400000, 25.2700000000; 53.0385800000, 14.1700000000; 55.0542300000, 100.0000000000; 81.0698800000, 17.3600000000; 83.0855300000, 11.5200000000	medium	Positive		DarkChem	Predicted DarkChem data imported from 'Jaanus_210627_predicted_CCS_values_allCCS_darkChem_deepCCS.tsv'	3.39	minute	HILIC	Predicted by Siyang using ReTip algorithm on June 8, 2022	Organic acids and derivatives		1.67885
7336	HMDB0040213	[M+H]+	141.189	171.139	41.0385800000, 12.4100000000; 43.0542300000, 46.3000000000; 55.0542300000, 71.9300000000; 71.0491400000, 100.0000000000; 73.0647900000, 10.1800000000; 81.0698800000, 10.3700000000; 83.0855300000, 9.5500000000; 85.0647900000, 11.5000000000; 101.0597100000, 20.2800000000	medium	Positive		DarkChem	Predicted DarkChem data imported from 'Jaanus_210627_predicted_CCS_values_allCCS_darkChem_deepCCS.tsv'	2.67	minute	HILIC	Predicted by Siyang using ReTip algorithm on June 8, 2022	Organic acids and derivatives		1.79696
7337	HMDB0040214	[M+H]+	130.37	129.092	41.0385800000, 10.6300000000; 53.0385800000, 13.8500000000; 55.0542300000, 100.0000000000; 79.0542300000, 9.9800000000; 81.0698800000, 15.3500000000	medium	Positive		DarkChem	Predicted DarkChem data imported from 'Jaanus_210627_predicted_CCS_values_allCCS_darkChem_deepCCS.tsv'	3.2	minute	HILIC	Predicted by Siyang using ReTip algorithm on June 8, 2022	Organic acids and derivatives		1.09156
7338	HMDB0040215	[M+H]+	133.345	143.107	41.0385800000, 12.8800000000; 43.0178400000, 30.2800000000; 53.0385800000, 15.1300000000; 55.0542300000, 100.0000000000; 79.0542300000, 9.8900000000; 81.0698800000, 16.5600000000; 83.0855300000, 10.4000000000	medium	Positive		DarkChem	Predicted DarkChem data imported from 'Jaanus_210627_predicted_CCS_values_allCCS_darkChem_deepCCS.tsv'	3.59	minute	HILIC	Predicted by Siyang using ReTip algorithm on June 8, 2022	Organic acids and derivatives		1.52611
7339	HMDB0040216	[M+H]+	133.936	153.092	41.0385800000, 90.8100000000; 43.0178400000, 23.0900000000; 43.0542300000, 61.6400000000; 55.0178400000, 32.4900000000; 55.0542300000, 64.6300000000; 57.0698800000, 61.6300000000; 65.0385800000, 20.8700000000; 69.0334900000, 60.6800000000; 71.0491400000, 22.3100000000; 79.0178400000, 20.1900000000; 79.0542300000, 28.9500000000; 81.0698800000, 59.2500000000; 83.0491400000, 44.8900000000; 93.0334900000, 31.0900000000; 95.0491400000, 100.0000000000; 109.0647900000, 21.7700000000; 111.0804400000, 26.5700000000; 135.0804400000, 99.9000000000; 151.0753600000, 42.5000000000; 153.0910100000, 50.1200000000	medium	Positive		DarkChem	Predicted DarkChem data imported from 'Jaanus_210627_predicted_CCS_values_allCCS_darkChem_deepCCS.tsv'	1.72	minute	HILIC	Predicted by Siyang using ReTip algorithm on June 8, 2022	Organic oxygen compounds		2.71125
7340	HMDB0040217	[M+H]+	150.001	221.154	55.0542300000, 11.7700000000; 57.0698800000, 11.7700000000; 135.0804400000, 7.5800000000; 137.0960900000, 23.9100000000; 151.0753600000, 6.9200000000; 153.0910100000, 9.4300000000; 163.0753600000, 36.6200000000; 165.0910100000, 86.1300000000; 201.1273900000, 9.4200000000; 203.1430400000, 28.0200000000; 205.1223100000, 7.2700000000; 219.1379600000, 9.2100000000; 221.1536100000, 100.0000000000	medium	Positive		DarkChem	Predicted DarkChem data imported from 'Jaanus_210627_predicted_CCS_values_allCCS_darkChem_deepCCS.tsv'	1.46	minute	HILIC	Predicted by Siyang using ReTip algorithm on June 8, 2022	Organoheterocyclic compounds		2.09031
7341	HMDB0040218	[M+H]+	147.792	209.118	43.0542300000, 84.2900000000; 67.0542300000, 15.1200000000; 71.0491400000, 48.7500000000; 77.0385800000, 7.7500000000; 79.0542300000, 29.6500000000; 95.0491400000, 100.0000000000; 97.0647900000, 9.1300000000; 107.0491400000, 16.7800000000; 119.0491400000, 9.3400000000; 121.0647900000, 60.0800000000; 137.0597100000, 14.2400000000; 139.0753600000, 8.9900000000; 209.1172200000, 11.4700000000	medium	Positive		DarkChem	Predicted DarkChem data imported from 'Jaanus_210627_predicted_CCS_values_allCCS_darkChem_deepCCS.tsv'	1.39	minute	HILIC	Predicted by Siyang using ReTip algorithm on June 8, 2022	Benzenoids		2.17688
7342	HMDB0040219	[M+H]+	154.161	219.196	43.0542300000, 9.1000000000; 55.0542300000, 31.2200000000; 57.0698800000, 14.7900000000; 59.0491400000, 17.3000000000; 61.0647900000, 21.2300000000; 69.0698800000, 100.0000000000; 71.0855300000, 51.1400000000; 83.0855300000, 46.5800000000; 85.0647900000, 23.8200000000; 85.1011800000, 31.6000000000; 87.0804400000, 37.4700000000; 99.0804400000, 10.4600000000; 101.0960900000, 25.6700000000; 103.1117400000, 8.8500000000; 111.1168300000, 61.0200000000; 113.0960900000, 15.0800000000; 117.0910100000, 14.0100000000; 129.1273900000, 46.9000000000; 201.1849100000, 11.5600000000; 219.1954700000, 14.2900000000	medium	Positive		DarkChem	Predicted DarkChem data imported from 'Jaanus_210627_predicted_CCS_values_allCCS_darkChem_deepCCS.tsv'	1.61	minute	HILIC	Predicted by Siyang using ReTip algorithm on June 8, 2022	Organic oxygen compounds		2.69641
7343	HMDB0040220	[M+H]+	143.56	191.092	43.0178400000, 30.7100000000; 45.0334900000, 18.5700000000; 47.0491400000, 73.7900000000; 71.0127600000, 32.0700000000; 73.0284100000, 80.5200000000; 75.0440600000, 23.1300000000; 85.0284100000, 20.5800000000; 87.0440600000, 26.5000000000; 97.0284100000, 18.8100000000; 99.0076700000, 18.6800000000; 99.0440600000, 49.7400000000; 101.0233200000, 39.9000000000; 101.0597100000, 23.1500000000; 103.0389700000, 71.4000000000; 115.0389700000, 30.0700000000; 117.0182400000, 100.0000000000; 117.0546200000, 32.2900000000; 127.0389700000, 51.2500000000; 145.0495400000, 45.3900000000	medium	Positive		DarkChem	Predicted DarkChem data imported from 'Jaanus_210627_predicted_CCS_values_allCCS_darkChem_deepCCS.tsv'	1.9	minute	HILIC	Predicted by Siyang using ReTip algorithm on June 8, 2022	Organic acids and derivatives		2.60309
7344	HMDB0040222	[M+H]+	130.01	136.076	43.0178400000, 34.4700000000; 65.0385800000, 15.1600000000; 67.0542300000, 7.7300000000; 92.0494800000, 100.0000000000; 94.0651300000, 16.0500000000	medium	Positive		DarkChem	Predicted DarkChem data imported from 'Jaanus_210627_predicted_CCS_values_allCCS_darkChem_deepCCS.tsv'	2.8	minute	HILIC	Predicted by Siyang using ReTip algorithm on June 8, 2022	Organic oxygen compounds		1.21057
7345	HMDB0040223	[M+H]+	129.684	136.076	43.0178400000, 70.0700000000; 65.0385800000, 11.3900000000; 77.0385800000, 19.9800000000; 92.0494800000, 34.6700000000; 93.0334900000, 15.1800000000; 94.0651300000, 19.3700000000; 95.0491400000, 13.9100000000; 118.0651300000, 28.3600000000; 120.0443900000, 18.9200000000; 134.0600400000, 23.1400000000; 136.0756900000, 100.0000000000	medium	Positive		DarkChem	Predicted DarkChem data imported from 'Jaanus_210627_predicted_CCS_values_allCCS_darkChem_deepCCS.tsv'	2.75	minute	HILIC	Predicted by Siyang using ReTip algorithm on June 8, 2022	Organic oxygen compounds		2.13322
7346	HMDB0040224	[M+H]+	129.48	136.076	43.0178400000, 100.0000000000; 65.0385800000, 11.6400000000; 67.0542300000, 10.2200000000; 91.0542300000, 15.8800000000; 92.0494800000, 23.6500000000; 118.0651300000, 33.3900000000; 136.0756900000, 17.4500000000	medium	Positive		DarkChem	Predicted DarkChem data imported from 'Jaanus_210627_predicted_CCS_values_allCCS_darkChem_deepCCS.tsv'	2.23	minute	HILIC	Predicted by Siyang using ReTip algorithm on June 8, 2022	Organic oxygen compounds		1.59477
7347	HMDB0040225	[M+H]+	148.019	209.118	55.0542300000, 5.8000000000; 65.0385800000, 5.8400000000; 69.0698800000, 4.6900000000; 71.0855300000, 7.0400000000; 93.0334900000, 17.2500000000; 95.0491400000, 22.4300000000; 107.0491400000, 10.9000000000; 109.0647900000, 3.2500000000; 121.0284100000, 100.0000000000; 127.0753600000, 3.8100000000; 139.0389700000, 8.9800000000	medium	Positive		DarkChem	Predicted DarkChem data imported from 'Jaanus_210627_predicted_CCS_values_allCCS_darkChem_deepCCS.tsv'	1.05	minute	HILIC	Predicted by Siyang using ReTip algorithm on June 8, 2022	Benzenoids		1.69114
7348	HMDB0040226	[M+H]+	152.401	221.154	43.0542300000, 4.0700000000; 55.0542300000, 7.1900000000; 91.0542300000, 100.0000000000; 93.0698800000, 10.3700000000; 131.0855300000, 6.4100000000; 133.1011800000, 19.9500000000; 135.0804400000, 4.3000000000	medium	Positive		DarkChem	Predicted DarkChem data imported from 'Jaanus_210627_predicted_CCS_values_allCCS_darkChem_deepCCS.tsv'	1.12	minute	HILIC	Predicted by Siyang using ReTip algorithm on June 8, 2022	Benzenoids		1.20043
7349	HMDB0040229	[M+H]+	127.116	138.038	80.0494800000, 7.1800000000; 112.0215500000, 11.0400000000; 138.0372000000, 100.0000000000	medium	Positive		DarkChem	Predicted DarkChem data imported from 'Jaanus_210627_predicted_CCS_values_allCCS_darkChem_deepCCS.tsv'	1.28	minute	HILIC	Predicted by Siyang using ReTip algorithm on June 8, 2022	Organoheterocyclic compounds		0.533131
7350	HMDB0040230	[M+H]+	130.084	149.009	41.0385800000, 12.5200000000; 43.0178400000, 97.3200000000; 61.0106500000, 14.7200000000; 70.9950000000, 18.8800000000; 71.0491400000, 11.9200000000; 73.0106500000, 13.2700000000; 81.0334900000, 8.0700000000; 83.0491400000, 9.1200000000; 89.0055600000, 35.3500000000; 97.0106500000, 9.0200000000; 104.9827200000, 52.6100000000; 115.0212100000, 34.2300000000; 130.9983700000, 25.9800000000; 149.0089300000, 100.0000000000	medium	Positive		DarkChem	Predicted DarkChem data imported from 'Jaanus_210627_predicted_CCS_values_allCCS_darkChem_deepCCS.tsv'	1.05	minute	HILIC	Predicted by Siyang using ReTip algorithm on June 8, 2022	Organoheterocyclic compounds		2.27081
7351	HMDB0040231	[M+H]+	133.52	155.053	29.0385800000, 7.3000000000; 39.0229300000, 21.8800000000; 41.0021900000, 18.3700000000; 57.0334900000, 100.0000000000; 95.0491400000, 4.3200000000; 97.0106500000, 25.2900000000; 99.0263000000, 4.8000000000; 103.0576000000, 3.7400000000; 125.0055600000, 7.1300000000; 137.0419500000, 5.9000000000; 155.0525100000, 14.7400000000	medium	Positive		DarkChem	Predicted DarkChem data imported from 'Jaanus_210627_predicted_CCS_values_allCCS_darkChem_deepCCS.tsv'	1.66	minute	HILIC	Predicted by Siyang using ReTip algorithm on June 8, 2022	Organic oxygen compounds		1.80033
7352	HMDB0040232	[M+H]+	150.523	211.17	41.0385800000, 59.9200000000; 43.0178400000, 49.0600000000; 43.0542300000, 30.0500000000; 55.0542300000, 85.4200000000; 57.0698800000, 26.4900000000; 67.0542300000, 33.7500000000; 69.0698800000, 53.4100000000; 79.0542300000, 61.2000000000; 81.0698800000, 78.8900000000; 83.0855300000, 74.9500000000; 95.0855300000, 45.7900000000; 109.0647900000, 21.0000000000; 111.0804400000, 82.6600000000; 113.0960900000, 83.6200000000; 123.0804400000, 69.1800000000; 125.0960900000, 70.8700000000; 127.1117400000, 45.5300000000; 133.1011800000, 21.3100000000; 137.0960900000, 30.5400000000; 139.1117400000, 32.1900000000; 151.1117400000, 61.6900000000; 153.0910100000, 55.8800000000; 153.1273900000, 52.2400000000; 155.1066600000, 38.5000000000; 157.1223100000, 33.6800000000; 165.1273900000, 28.9700000000; 167.1430400000, 20.5300000000; 169.1223100000, 23.6800000000; 193.1586900000, 47.3100000000; 211.1692600000, 100.0000000000	medium	Positive		DarkChem	Predicted DarkChem data imported from 'Jaanus_210627_predicted_CCS_values_allCCS_darkChem_deepCCS.tsv'	2.09	minute	HILIC	Predicted by Siyang using ReTip algorithm on June 8, 2022	Organoheterocyclic compounds		3.22185
7353	HMDB0040233	[M+H]+	149.817	209.154	39.0229300000, 14.0600000000; 41.0385800000, 40.6000000000; 43.0178400000, 47.5200000000; 43.0542300000, 17.5000000000; 55.0542300000, 58.5300000000; 57.0698800000, 24.4500000000; 65.0385800000, 12.7100000000; 67.0542300000, 33.6800000000; 79.0542300000, 68.0400000000; 81.0698800000, 77.1700000000; 83.0491400000, 15.2100000000; 83.0855300000, 53.4600000000; 85.0647900000, 13.8300000000; 93.0698800000, 22.8400000000; 105.0698800000, 12.9400000000; 107.0491400000, 13.1800000000; 109.0647900000, 33.8000000000; 111.0804400000, 79.7600000000; 123.0804400000, 100.0000000000; 125.0960900000, 46.1500000000; 133.1011800000, 15.7400000000; 149.0960900000, 51.6600000000; 151.0753600000, 36.8300000000; 151.1117400000, 51.4200000000; 153.0910100000, 20.5700000000; 163.1117400000, 28.2400000000; 165.1273900000, 25.9000000000; 191.1430400000, 31.5000000000; 209.1536100000, 39.2700000000	medium	Positive		DarkChem	Predicted DarkChem data imported from 'Jaanus_210627_predicted_CCS_values_allCCS_darkChem_deepCCS.tsv'	1.73	minute	HILIC	Predicted by Siyang using ReTip algorithm on June 8, 2022	Organoheterocyclic compounds		3.07407
7354	HMDB0040234	[M+H]+	127.323	115.058	41.0385800000, 13.3600000000; 73.0106500000, 100.0000000000; 85.0106500000, 30.8700000000; 87.0263000000, 21.9200000000	medium	Positive		DarkChem	Predicted DarkChem data imported from 'Jaanus_210627_predicted_CCS_values_allCCS_darkChem_deepCCS.tsv'	3.21	minute	HILIC	Predicted by Siyang using ReTip algorithm on June 8, 2022	Organosulfur compounds		1.0882
7355	HMDB0040235	[M+H]+	140.532	183.034	73.0106500000, 14.8100000000; 75.0263000000, 100.0000000000; 106.9983700000, 21.5700000000; 109.0140200000, 38.0100000000; 149.0453200000, 8.7400000000	medium	Positive		DarkChem	Predicted DarkChem data imported from 'Jaanus_210627_predicted_CCS_values_allCCS_darkChem_deepCCS.tsv'	1.99	minute	HILIC	Predicted by Siyang using ReTip algorithm on June 8, 2022	Organic oxygen compounds		1.25724
7356	HMDB0040236	[M+H]+	127.102	141.074	55.0542300000, 7.5600000000; 67.0542300000, 6.6300000000; 79.0542300000, 10.3700000000; 81.0698800000, 11.2100000000; 87.0263000000, 7.9100000000; 95.0855300000, 9.0900000000; 97.0106500000, 18.8900000000; 99.0263000000, 19.0500000000; 111.0263000000, 28.2600000000; 113.0419500000, 18.5300000000; 125.0419500000, 57.5700000000; 139.0576000000, 28.1900000000; 141.0732500000, 100.0000000000	medium	Positive		DarkChem	Predicted DarkChem data imported from 'Jaanus_210627_predicted_CCS_values_allCCS_darkChem_deepCCS.tsv'	2.24	minute	HILIC	Predicted by Siyang using ReTip algorithm on June 8, 2022	Organoheterocyclic compounds		2.1784
7357	HMDB0040237	[M+H]+	130.144	147.048	43.0178400000, 30.6200000000; 46.9950000000, 36.4700000000; 55.0178400000, 28.4000000000; 57.0334900000, 85.8300000000; 58.9950000000, 63.0000000000; 59.0491400000, 78.1800000000; 61.0106500000, 100.0000000000; 70.9950000000, 24.7900000000; 73.0106500000, 95.7100000000; 86.9899100000, 25.6900000000; 89.0055600000, 71.6100000000; 91.0212100000, 34.4000000000; 97.0106500000, 21.5200000000; 99.0263000000, 28.4400000000; 103.0212100000, 30.8200000000; 115.0212100000, 50.1100000000	medium	Positive		DarkChem	Predicted DarkChem data imported from 'Jaanus_210627_predicted_CCS_values_allCCS_darkChem_deepCCS.tsv'	0.95	minute	HILIC	Predicted by Siyang using ReTip algorithm on June 8, 2022	Organosulfur compounds		2.63789
7358	HMDB0040238	[M+H]+	126.911	131.053	41.0385800000, 32.9000000000; 43.0178400000, 33.1200000000; 44.9793500000, 47.7400000000; 46.9950000000, 40.9500000000; 53.0385800000, 19.6100000000; 55.0178400000, 34.8100000000; 61.0106500000, 62.3900000000; 70.9950000000, 39.3800000000; 71.0491400000, 21.9500000000; 73.0106500000, 51.3100000000; 75.0263000000, 61.4900000000; 77.0419500000, 19.1000000000; 85.0106500000, 28.4900000000; 87.0263000000, 62.2600000000; 89.0055600000, 74.3300000000; 97.0647900000, 26.4800000000; 113.0419500000, 84.8800000000; 131.0525100000, 100.0000000000	medium	Positive		DarkChem	Predicted DarkChem data imported from 'Jaanus_210627_predicted_CCS_values_allCCS_darkChem_deepCCS.tsv'	1.36	minute	HILIC	Predicted by Siyang using ReTip algorithm on June 8, 2022	Organoheterocyclic compounds		2.77792
7359	HMDB0040239	[M+H]+	131.173	155.002	61.0106500000, 100.0000000000; 94.9983700000, 50.5100000000; 121.0140200000, 47.9000000000; 155.0017400000, 41.2400000000	medium	Positive		DarkChem	Predicted DarkChem data imported from 'Jaanus_210627_predicted_CCS_values_allCCS_darkChem_deepCCS.tsv'	2.06	minute	HILIC	Predicted by Siyang using ReTip algorithm on June 8, 2022	Organic oxygen compounds		1.31751
7360	HMDB0040240	[M+H]+	133.314	155.089	39.0229300000, 15.6200000000; 41.0385800000, 57.2600000000; 43.0542300000, 100.0000000000; 55.0542300000, 59.8500000000; 57.0698800000, 38.2100000000; 71.0855300000, 37.6300000000; 79.0542300000, 11.0500000000; 85.0106500000, 17.8700000000; 97.0106500000, 58.9000000000; 99.0263000000, 11.6700000000; 111.0263000000, 19.9900000000; 113.0419500000, 15.2400000000; 125.0419500000, 14.4400000000; 127.0576000000, 11.2200000000; 155.0889000000, 32.9800000000	medium	Positive		DarkChem	Predicted DarkChem data imported from 'Jaanus_210627_predicted_CCS_values_allCCS_darkChem_deepCCS.tsv'	2.52	minute	HILIC	Predicted by Siyang using ReTip algorithm on June 8, 2022	Organoheterocyclic compounds		2.46296
7361	HMDB0040241	[M+H]+	145.377	197.1	39.0229300000, 11.5100000000; 41.0385800000, 31.3200000000; 43.0178400000, 36.2300000000; 43.0542300000, 42.1800000000; 55.0542300000, 41.8400000000; 57.0334900000, 16.4400000000; 57.0698800000, 20.2900000000; 69.0698800000, 8.5500000000; 71.0491400000, 32.9100000000; 71.0855300000, 33.7800000000; 79.0542300000, 8.7200000000; 85.1011800000, 22.4700000000; 93.0698800000, 8.2900000000; 95.0855300000, 51.7400000000; 110.9899100000, 100.0000000000; 113.0055600000, 10.1800000000; 113.0960900000, 18.4100000000; 179.0889000000, 7.1000000000; 197.0994600000, 13.3100000000	medium	Positive		DarkChem	Predicted DarkChem data imported from 'Jaanus_210627_predicted_CCS_values_allCCS_darkChem_deepCCS.tsv'	1.04	minute	HILIC	Predicted by Siyang using ReTip algorithm on June 8, 2022	Organic oxygen compounds		2.43754
