## Supplemental Tables for "Introducing ‘identification probability’ for automated and transferable assessment of metabolite identification confidence in metabolomics and related studies" (part 6 of 73)

### Sheet: SupplementalTableS1_nonlipids (continued)
	hmdb_id	adduct	ccs_value	adduct_mass	fragments(mass_charge, intensity)	collision_energy_level	ionization_mode	ccs_data_source	ccs_predicted_by	ccs_notes	retention_time	retention_time_unit	phase	retention_time_notes	superclass	ccs_date	entropy
7362	HMDB0040242	[M+H]+	146.009	209.049	41.0385800000, 40.8200000000; 43.0542300000, 20.4800000000; 55.0542300000, 21.6400000000; 57.0698800000, 58.3900000000; 71.0855300000, 22.4300000000; 81.0698800000, 26.1000000000; 83.0855300000, 19.7400000000; 113.0419500000, 10.2900000000; 115.0576000000, 29.0700000000; 117.0732500000, 9.2700000000; 138.9704400000, 19.6900000000; 150.9704400000, 10.2800000000; 209.0486900000, 100.0000000000	medium	Positive		DarkChem	Predicted DarkChem data imported from 'Jaanus_210627_predicted_CCS_values_allCCS_darkChem_deepCCS.tsv'	1.98	minute	HILIC	Predicted by Siyang using ReTip algorithm on June 8, 2022	Organoheterocyclic compounds		2.31191
7363	HMDB0040243	[M+H]+	149.35	223.065	75.0263000000, 94.8200000000; 106.9983700000, 53.2300000000; 109.0140200000, 100.0000000000; 223.0643400000, 48.7200000000	medium	Positive		DarkChem	Predicted DarkChem data imported from 'Jaanus_210627_predicted_CCS_values_allCCS_darkChem_deepCCS.tsv'	1.19	minute	HILIC	Predicted by Siyang using ReTip algorithm on June 8, 2022	Organosulfur compounds		1.33593
7364	HMDB0040244	[M+H]+	125.561	117.074	41.0385800000, 31.9300000000; 73.0106500000, 100.0000000000; 75.0263000000, 49.6800000000; 87.0263000000, 30.0300000000	medium	Positive		DarkChem	Predicted DarkChem data imported from 'Jaanus_210627_predicted_CCS_values_allCCS_darkChem_deepCCS.tsv'	3.48	minute	HILIC	Predicted by Siyang using ReTip algorithm on June 8, 2022	Organosulfur compounds		1.25686
7365	HMDB0040245	[M+H]+	136.096	163.112	77.0385800000, 7.9000000000; 79.0542300000, 7.9300000000; 91.0542300000, 32.6000000000; 93.0698800000, 8.7000000000; 103.0542300000, 8.8800000000; 105.0698800000, 100.0000000000; 107.0855300000, 11.3400000000	medium	Positive		DarkChem	Predicted DarkChem data imported from 'Jaanus_210627_predicted_CCS_values_allCCS_darkChem_deepCCS.tsv'	2.44	minute	HILIC	Predicted by Siyang using ReTip algorithm on June 8, 2022	Benzenoids		1.3856
7366	HMDB0040246	[M+H]+	129.796	125.097	39.0229300000, 22.8200000000; 41.0385800000, 43.7400000000; 43.0542300000, 33.7700000000; 55.0542300000, 64.9400000000; 57.0698800000, 30.0200000000; 65.0385800000, 16.1200000000; 67.0542300000, 17.3500000000; 79.0542300000, 100.0000000000; 81.0698800000, 31.3400000000; 91.0542300000, 17.1200000000	medium	Positive		DarkChem	Predicted DarkChem data imported from 'Jaanus_210627_predicted_CCS_values_allCCS_darkChem_deepCCS.tsv'	2.65	minute	HILIC	Predicted by Siyang using ReTip algorithm on June 8, 2022	Organic oxygen compounds		2.11525
7367	HMDB0040247	[M+H]+	143.251	169.159	39.0229300000, 26.8900000000; 41.0385800000, 21.9400000000; 43.0542300000, 23.6600000000; 53.0385800000, 14.4300000000; 55.0542300000, 100.0000000000; 57.0334900000, 64.0000000000; 57.0698800000, 60.0100000000; 67.0542300000, 53.6900000000; 69.0698800000, 70.9900000000; 71.0855300000, 17.3700000000; 79.0542300000, 20.6400000000; 81.0698800000, 91.4200000000; 83.0855300000, 26.2700000000; 93.0698800000, 26.3800000000; 95.0855300000, 44.7000000000	medium	Positive		DarkChem	Predicted DarkChem data imported from 'Jaanus_210627_predicted_CCS_values_allCCS_darkChem_deepCCS.tsv'	2.91	minute	HILIC	Predicted by Siyang using ReTip algorithm on June 8, 2022	Organic oxygen compounds		2.40262
7368	HMDB0040248	[M+H]+	153.902	243.109	83.0603700000, 15.9800000000; 110.0712700000, 100.0000000000; 138.0661900000, 64.6100000000; 139.0502000000, 60.7700000000; 156.0767500000, 31.9900000000; 179.0927400000, 11.7800000000; 180.0767500000, 23.1800000000; 181.1083900000, 10.9800000000; 182.0924000000, 11.8500000000; 197.1033000000, 16.5200000000; 208.0716700000, 22.6500000000; 225.0982200000, 13.1300000000; 226.0822300000, 16.1500000000; 243.1087800000, 10.6200000000	medium	Positive		DarkChem	Predicted DarkChem data imported from 'Jaanus_210627_predicted_CCS_values_allCCS_darkChem_deepCCS.tsv'	9.62	minute	HILIC	Predicted by Siyang using ReTip algorithm on June 8, 2022	Organic acids and derivatives		2.3285
7369	HMDB0040249	[M+H]+	154.395	243.109	110.0712700000, 53.3100000000; 138.0661900000, 64.0800000000; 139.0502000000, 83.5800000000; 153.0658500000, 54.5400000000; 155.0815000000, 29.1900000000; 156.0767500000, 38.5000000000; 180.0767500000, 56.1400000000; 181.1083900000, 17.6400000000; 182.0924000000, 67.5000000000; 197.1033000000, 45.8100000000; 208.0716700000, 98.4100000000; 209.0556800000, 43.6400000000; 225.0982200000, 36.9800000000; 226.0822300000, 100.0000000000; 243.1087800000, 60.9100000000	medium	Positive		DarkChem	Predicted DarkChem data imported from 'Jaanus_210627_predicted_CCS_values_allCCS_darkChem_deepCCS.tsv'	9.46	minute	HILIC	Predicted by Siyang using ReTip algorithm on June 8, 2022	Organic acids and derivatives		2.62592
7370	HMDB0040250	[M+H]+	122.219	121.015	61.0106500000, 14.7900000000; 70.9950000000, 11.1400000000; 73.0106500000, 26.9600000000; 75.0263000000, 16.0200000000; 78.9670700000, 13.3000000000; 87.0263000000, 100.0000000000; 121.0140200000, 11.0100000000	medium	Positive		DarkChem	Predicted DarkChem data imported from 'Jaanus_210627_predicted_CCS_values_allCCS_darkChem_deepCCS.tsv'	2.8	minute	HILIC	Predicted by Siyang using ReTip algorithm on June 8, 2022	Organoheterocyclic compounds		1.53081
7371	HMDB0040251	[M+H]+	133.306	145.123	43.0542300000, 60.1800000000; 55.0542300000, 25.5800000000; 57.0698800000, 59.6500000000; 71.0491400000, 100.0000000000; 85.0647900000, 17.6900000000; 101.0597100000, 21.8300000000	medium	Positive		DarkChem	Predicted DarkChem data imported from 'Jaanus_210627_predicted_CCS_values_allCCS_darkChem_deepCCS.tsv'	3.89	minute	HILIC	Predicted by Siyang using ReTip algorithm on June 8, 2022	Organic acids and derivatives		1.60904
7372	HMDB0040252	[M+H]+	134.265	145.123	41.0385800000, 23.4500000000; 43.0542300000, 78.2300000000; 57.0698800000, 72.1400000000; 71.0491400000, 100.0000000000	medium	Positive		DarkChem	Predicted DarkChem data imported from 'Jaanus_210627_predicted_CCS_values_allCCS_darkChem_deepCCS.tsv'	3.38	minute	HILIC	Predicted by Siyang using ReTip algorithm on June 8, 2022	Organic acids and derivatives		1.28768
7373	HMDB0040253	[M+H]+	116.796	89.0603	43.0542300000, 100.0000000000; 44.9971100000, 20.6300000000; 47.0127600000, 23.5800000000	medium	Positive		DarkChem	Predicted DarkChem data imported from 'Jaanus_210627_predicted_CCS_values_allCCS_darkChem_deepCCS.tsv'	3.2	minute	HILIC	Predicted by Siyang using ReTip algorithm on June 8, 2022	Organic acids and derivatives		0.828139
7374	HMDB0040254	[M+H]+	133.102	147.102	41.0385800000, 15.2600000000; 45.0334900000, 67.5000000000; 55.0542300000, 28.0300000000; 57.0334900000, 13.1300000000; 57.0698800000, 100.0000000000; 73.0284100000, 16.7700000000	medium	Positive		DarkChem	Predicted DarkChem data imported from 'Jaanus_210627_predicted_CCS_values_allCCS_darkChem_deepCCS.tsv'	3.03	minute	HILIC	Predicted by Siyang using ReTip algorithm on June 8, 2022	Organic acids and derivatives		1.3223
7375	HMDB0040256	[M+H]+	145.063	197.081	45.0334900000, 10.5500000000; 55.0178400000, 15.0900000000; 73.0284100000, 37.8200000000; 95.0491400000, 70.5000000000; 97.0647900000, 90.5400000000; 109.0647900000, 20.0600000000; 123.0440600000, 97.8500000000; 125.0597100000, 100.0000000000	medium	Positive		DarkChem	Predicted DarkChem data imported from 'Jaanus_210627_predicted_CCS_values_allCCS_darkChem_deepCCS.tsv'	1.92	minute	HILIC	Predicted by Siyang using ReTip algorithm on June 8, 2022	Benzenoids		1.84201
7376	HMDB0040258	[M+H]+	122.603	117.037	41.0385800000, 7.9000000000; 43.0178400000, 100.0000000000; 45.0334900000, 6.9600000000; 73.0106500000, 88.0800000000; 83.0491400000, 11.5700000000; 99.0263000000, 15.7800000000; 117.0368600000, 22.9700000000	medium	Positive		DarkChem	Predicted DarkChem data imported from 'Jaanus_210627_predicted_CCS_values_allCCS_darkChem_deepCCS.tsv'	1.56	minute	HILIC	Predicted by Siyang using ReTip algorithm on June 8, 2022	Organoheterocyclic compounds		1.4728
7377	HMDB0040259	[M+H]+	128.21	145.015	39.0229300000, 6.2300000000; 70.9950000000, 14.7300000000; 85.0106500000, 3.9200000000; 97.0106500000, 100.0000000000; 104.9827200000, 5.2900000000; 145.0140200000, 11.4800000000	medium	Positive		DarkChem	Predicted DarkChem data imported from 'Jaanus_210627_predicted_CCS_values_allCCS_darkChem_deepCCS.tsv'	0.66	minute	HILIC	Predicted by Siyang using ReTip algorithm on June 8, 2022	Organosulfur compounds		1.04428
7378	HMDB0040260	[M+H]+	122.633	113.06	41.0385800000, 87.5900000000; 43.0542300000, 20.8400000000; 53.0021900000, 19.4600000000; 55.0178400000, 32.5400000000; 59.0491400000, 22.4200000000; 67.0542300000, 100.0000000000; 69.0698800000, 15.3800000000; 95.0491400000, 21.7900000000	medium	Positive		DarkChem	Predicted DarkChem data imported from 'Jaanus_210627_predicted_CCS_values_allCCS_darkChem_deepCCS.tsv'	2.64	minute	HILIC	Predicted by Siyang using ReTip algorithm on June 8, 2022	Organoheterocyclic compounds		1.81377
7379	HMDB0040262	[M+H]+	150.782	223.065	73.0106500000, 35.0200000000; 75.0263000000, 38.1700000000; 115.0576000000, 20.6800000000; 181.0173900000, 25.0500000000; 193.0173900000, 12.1500000000; 195.0330400000, 13.0000000000; 223.0643400000, 100.0000000000	medium	Positive		DarkChem	Predicted DarkChem data imported from 'Jaanus_210627_predicted_CCS_values_allCCS_darkChem_deepCCS.tsv'	1.4	minute	HILIC	Predicted by Siyang using ReTip algorithm on June 8, 2022	Organoheterocyclic compounds		1.68267
7380	HMDB0040263	[M+H]+	126.527	135.048	43.0178400000, 9.3700000000; 45.0334900000, 21.8500000000; 47.0491400000, 9.5100000000; 49.0106500000, 11.8400000000; 61.0106500000, 100.0000000000; 73.0106500000, 5.4200000000; 89.0055600000, 31.9500000000; 107.0161300000, 5.7500000000	medium	Positive		DarkChem	Predicted DarkChem data imported from 'Jaanus_210627_predicted_CCS_values_allCCS_darkChem_deepCCS.tsv'	2.9	minute	HILIC	Predicted by Siyang using ReTip algorithm on June 8, 2022	Organic acids and derivatives		1.54894
7381	HMDB0040264	[M+H]+	122.342	99.081	39.0229300000, 100.0000000000; 41.0385800000, 36.2400000000; 53.0385800000, 21.0300000000; 55.0542300000, 50.9000000000; 57.0334900000, 17.8500000000; 65.0385800000, 15.2500000000; 81.0698800000, 40.0700000000	medium	Positive		DarkChem	Predicted DarkChem data imported from 'Jaanus_210627_predicted_CCS_values_allCCS_darkChem_deepCCS.tsv'	2.83	minute	HILIC	Predicted by Siyang using ReTip algorithm on June 8, 2022	Organic oxygen compounds		1.74539
7382	HMDB0040267	[M+H]+	142.215	175.17	41.0385800000, 37.1300000000; 43.0542300000, 66.5000000000; 55.0542300000, 96.3500000000; 57.0698800000, 100.0000000000; 69.0698800000, 57.4400000000; 71.0855300000, 93.6200000000; 73.0647900000, 40.4500000000; 85.0647900000, 32.3100000000; 85.1011800000, 36.1300000000; 87.0804400000, 30.0200000000; 111.1168300000, 24.9400000000	medium	Positive		DarkChem	Predicted DarkChem data imported from 'Jaanus_210627_predicted_CCS_values_allCCS_darkChem_deepCCS.tsv'	3.71	minute	HILIC	Predicted by Siyang using ReTip algorithm on June 8, 2022	Organic oxygen compounds		2.2047
7383	HMDB0040271	[M+H]+	121.824	99.081	39.0229300000, 61.6300000000; 41.0385800000, 49.9900000000; 53.0385800000, 33.8300000000; 55.0542300000, 100.0000000000; 65.0385800000, 29.8700000000; 69.0698800000, 32.6000000000; 81.0698800000, 70.5600000000	medium	Positive		DarkChem	Predicted DarkChem data imported from 'Jaanus_210627_predicted_CCS_values_allCCS_darkChem_deepCCS.tsv'	3.53	minute	HILIC	Predicted by Siyang using ReTip algorithm on June 8, 2022	Organic oxygen compounds		1.85518
7384	HMDB0040272	[M+H]+	125.463	125.097	39.0229300000, 46.2500000000; 41.0385800000, 55.1000000000; 43.0542300000, 23.9800000000; 53.0385800000, 43.0000000000; 55.0542300000, 21.7500000000; 57.0698800000, 70.1500000000; 67.0542300000, 37.5900000000; 69.0698800000, 15.2800000000; 77.0385800000, 25.1500000000; 79.0542300000, 24.0000000000; 81.0334900000, 100.0000000000; 81.0698800000, 16.1200000000; 83.0491400000, 30.4100000000; 97.1011800000, 47.6100000000; 107.0855300000, 16.2700000000	medium	Positive		DarkChem	Predicted DarkChem data imported from 'Jaanus_210627_predicted_CCS_values_allCCS_darkChem_deepCCS.tsv'	5.76	minute	HILIC	Predicted by Siyang using ReTip algorithm on June 8, 2022	Organoheterocyclic compounds		2.47027
7385	HMDB0040275	[M+H]+	146.775	203.056	41.0021900000, 15.2800000000; 44.9971100000, 14.7100000000; 59.0127600000, 14.5500000000; 68.9971100000, 14.4600000000; 71.0127600000, 18.9600000000; 73.0284100000, 19.1700000000; 83.0127600000, 24.4900000000; 85.0284100000, 38.9800000000; 87.0440600000, 19.8500000000; 89.0597100000, 13.3500000000; 111.0076700000, 60.0500000000; 111.0440600000, 13.6900000000; 113.0233200000, 100.0000000000; 115.0389700000, 42.1100000000; 129.0182400000, 44.7000000000; 131.0338900000, 25.9500000000; 139.0025800000, 18.0500000000; 139.0389700000, 28.5000000000; 141.0182400000, 42.7600000000; 141.0546200000, 17.0600000000; 157.0131500000, 74.1600000000; 157.0495400000, 14.5500000000; 185.0444500000, 74.5600000000; 203.0550100000, 17.6000000000	medium	Positive		DarkChem	Predicted DarkChem data imported from 'Jaanus_210627_predicted_CCS_values_allCCS_darkChem_deepCCS.tsv'	4.72	minute	HILIC	Predicted by Siyang using ReTip algorithm on June 8, 2022	Organic acids and derivatives		2.77487
7386	HMDB0040276	[M+H]+	160.832	255.196	39.0229300000, 14.1300000000; 41.0385800000, 50.0800000000; 43.0178400000, 35.4900000000; 43.0542300000, 20.7000000000; 55.0542300000, 21.3600000000; 57.0698800000, 17.5500000000; 61.0284100000, 19.8100000000; 69.0698800000, 17.9500000000; 79.0542300000, 28.4200000000; 81.0698800000, 21.1500000000; 83.0855300000, 29.0800000000; 85.0647900000, 100.0000000000; 87.0804400000, 22.4500000000; 111.1168300000, 27.4200000000; 113.0597100000, 13.3200000000; 139.1117400000, 31.4600000000; 149.1324800000, 26.7800000000; 151.1481300000, 37.9200000000; 157.1223100000, 16.1200000000; 171.1015700000, 19.2900000000; 177.1637800000, 15.2400000000; 193.1586900000, 19.5200000000; 195.1743400000, 50.3600000000; 199.1328700000, 18.7000000000; 201.1485200000, 48.0500000000; 209.1536100000, 16.2800000000; 211.1692600000, 13.5400000000; 237.1849100000, 15.1100000000; 253.1798200000, 12.6700000000; 255.1954700000, 39.2900000000	medium	Positive		DarkChem	Predicted DarkChem data imported from 'Jaanus_210627_predicted_CCS_values_allCCS_darkChem_deepCCS.tsv'	1.06	minute	HILIC	Predicted by Siyang using ReTip algorithm on June 8, 2022	Organoheterocyclic compounds		3.20279
7387	HMDB0040277	[M+H]+	120.774	111.081	39.0229300000, 61.4800000000; 41.0385800000, 61.1300000000; 43.0542300000, 100.0000000000; 51.0229300000, 27.0500000000; 53.0385800000, 44.2800000000; 55.0542300000, 22.3200000000; 67.0542300000, 21.4000000000; 69.0334900000, 46.1800000000; 81.0334900000, 55.8500000000; 81.0698800000, 58.4000000000; 83.0855300000, 28.0400000000; 93.0698800000, 30.6000000000; 111.0804400000, 60.2300000000	medium	Positive		DarkChem	Predicted DarkChem data imported from 'Jaanus_210627_predicted_CCS_values_allCCS_darkChem_deepCCS.tsv'	4.39	minute	HILIC	Predicted by Siyang using ReTip algorithm on June 8, 2022	Organoheterocyclic compounds		2.33958
7388	HMDB0040278	[M+H]+	121.027	111.081	39.0229300000, 17.9800000000; 41.0385800000, 14.0800000000; 43.0542300000, 100.0000000000; 55.0542300000, 19.6200000000; 67.0542300000, 11.4500000000; 77.0385800000, 13.4700000000; 81.0698800000, 62.0100000000; 83.0855300000, 18.5400000000; 111.0804400000, 12.5600000000	medium	Positive		DarkChem	Predicted DarkChem data imported from 'Jaanus_210627_predicted_CCS_values_allCCS_darkChem_deepCCS.tsv'	3.01	minute	HILIC	Predicted by Siyang using ReTip algorithm on June 8, 2022	Organoheterocyclic compounds		1.84183
7389	HMDB0040279	[M+H]+	125.29	117.092	43.0178400000, 23.9200000000; 45.0334900000, 95.8500000000; 55.0542300000, 100.0000000000; 57.0698800000, 17.9000000000; 71.0491400000, 40.1300000000; 73.0647900000, 33.7600000000; 89.0597100000, 29.3000000000	medium	Positive		DarkChem	Predicted DarkChem data imported from 'Jaanus_210627_predicted_CCS_values_allCCS_darkChem_deepCCS.tsv'	3.37	minute	HILIC	Predicted by Siyang using ReTip algorithm on June 8, 2022	Organoheterocyclic compounds		1.74951
7390	HMDB0040280	[M+H]+	126.37	125.06	29.0385800000, 9.8600000000; 39.0229300000, 35.3900000000; 41.0021900000, 21.1800000000; 41.0385800000, 7.4500000000; 57.0334900000, 100.0000000000; 69.0334900000, 18.8300000000; 79.0542300000, 6.6200000000; 95.0127600000, 19.7900000000	medium	Positive		DarkChem	Predicted DarkChem data imported from 'Jaanus_210627_predicted_CCS_values_allCCS_darkChem_deepCCS.tsv'	2.29	minute	HILIC	Predicted by Siyang using ReTip algorithm on June 8, 2022	Organic oxygen compounds		1.5917
7391	HMDB0040282	[M+H]+	282.572	831.329	43.0178400000, 21.1400000000; 87.0440600000, 10.7600000000; 105.0334900000, 26.7500000000; 107.0491400000, 16.6600000000; 109.0647900000, 27.6800000000; 137.0597100000, 23.7400000000; 139.0753600000, 10.1300000000; 145.0495400000, 17.8600000000; 163.0601000000, 9.6700000000; 325.1434400000, 27.2700000000; 327.1590900000, 100.0000000000; 329.1747400000, 43.1900000000; 331.1903900000, 15.7100000000; 343.1540000000, 20.9200000000; 345.1696500000, 55.4000000000; 347.1853000000, 18.6900000000; 387.1802200000, 13.5800000000; 403.1751300000, 11.1500000000; 433.1856900000, 18.1500000000; 489.2119100000, 26.4100000000; 507.2224700000, 22.0100000000; 547.2173900000, 10.1700000000; 549.2330400000, 9.9400000000; 619.2385200000, 11.8000000000; 633.2541700000, 41.9600000000; 651.2647300000, 31.2300000000; 669.2753000000, 12.0700000000; 687.2858600000, 9.9700000000; 813.3175600000, 13.1700000000; 831.3281200000, 17.6200000000	medium	Positive		DarkChem	Predicted DarkChem data imported from 'Jaanus_210627_predicted_CCS_values_allCCS_darkChem_deepCCS.tsv'	6.37	minute	HILIC	Predicted by Siyang using ReTip algorithm on June 8, 2022	Lignans, neolignans and related compounds		3.186
7392	HMDB0040284	[M+H]+	140.522	173.133	91.0542300000, 20.2100000000; 107.0855300000, 18.9100000000; 117.0698800000, 18.1400000000; 121.1011800000, 18.2300000000; 123.1168300000, 27.8900000000; 129.0698800000, 17.2700000000; 131.0855300000, 33.3300000000; 133.1011800000, 34.8300000000; 147.1168300000, 26.3900000000; 157.1011800000, 17.1200000000; 173.1324800000, 100.0000000000	medium	Positive		DarkChem	Predicted DarkChem data imported from 'Jaanus_210627_predicted_CCS_values_allCCS_darkChem_deepCCS.tsv'	2.14	minute	HILIC	Predicted by Siyang using ReTip algorithm on June 8, 2022	Benzenoids		2.19537
7393	HMDB0040286	[M+H]+	158.928	239.107	91.0542300000, 100.0000000000; 103.0542300000, 47.1200000000; 107.0491400000, 12.8700000000; 129.0334900000, 24.1200000000; 131.0491400000, 63.4500000000; 133.0647900000, 10.7100000000; 239.1066600000, 40.7000000000	medium	Positive		DarkChem	Predicted DarkChem data imported from 'Jaanus_210627_predicted_CCS_values_allCCS_darkChem_deepCCS.tsv'	0.99	minute	HILIC	Predicted by Siyang using ReTip algorithm on June 8, 2022	Phenylpropanoids and polyketides		1.71571
7394	HMDB0040287	[M+H]+	142.25	179.107	29.0385800000, 6.6800000000; 57.0334900000, 15.5500000000; 75.0440600000, 12.5800000000; 77.0385800000, 8.8100000000; 79.0542300000, 19.6400000000; 103.0542300000, 8.1200000000; 105.0698800000, 100.0000000000; 109.1011800000, 5.5400000000	medium	Positive		DarkChem	Predicted DarkChem data imported from 'Jaanus_210627_predicted_CCS_values_allCCS_darkChem_deepCCS.tsv'	1.45	minute	HILIC	Predicted by Siyang using ReTip algorithm on June 8, 2022	Benzenoids		1.49117
7395	HMDB0040288	[M+H]+	157.549	258.08	58.0287400000, 15.8800000000; 64.9691800000, 5.8900000000; 91.0542300000, 25.9400000000; 93.0004800000, 6.3200000000; 93.0698800000, 5.8200000000; 105.0334900000, 11.8800000000; 107.0491400000, 100.0000000000; 109.0647900000, 61.8300000000; 135.0440600000, 24.5800000000; 137.0597100000, 8.1300000000; 164.0706000000, 38.9100000000; 227.0372600000, 11.8000000000; 240.0688900000, 13.7500000000; 256.0638100000, 8.4100000000; 258.0794600000, 50.3100000000	medium	Positive		DarkChem	Predicted DarkChem data imported from 'Jaanus_210627_predicted_CCS_values_allCCS_darkChem_deepCCS.tsv'	0.88	minute	HILIC	Predicted by Siyang using ReTip algorithm on June 8, 2022	Benzenoids		2.3082
7396	HMDB0040289	[M+H]+	154.373	242.085	58.0287400000, 8.2100000000; 91.0542300000, 24.9600000000; 105.0334900000, 8.9900000000; 107.0491400000, 100.0000000000; 109.0647900000, 67.5800000000; 135.0440600000, 21.0000000000; 137.0597100000, 8.1100000000; 155.0161300000, 12.3700000000; 164.0706000000, 23.4500000000; 185.0630800000, 11.5300000000; 211.0423400000, 8.5300000000; 224.0739800000, 7.4200000000; 242.0845400000, 36.5900000000	medium	Positive		DarkChem	Predicted DarkChem data imported from 'Jaanus_210627_predicted_CCS_values_allCCS_darkChem_deepCCS.tsv'	1.09	minute	HILIC	Predicted by Siyang using ReTip algorithm on June 8, 2022	Benzenoids		2.15973
7397	HMDB0040293	[M+H]+	210.757	473.108	97.0284100000, 20.9600000000; 123.0440600000, 28.5000000000; 127.0389700000, 44.6400000000; 137.0233200000, 25.6500000000; 139.0389700000, 61.9700000000; 141.0546200000, 32.0900000000; 151.0389700000, 24.0300000000; 163.0389700000, 19.8000000000; 165.0546200000, 35.5500000000; 167.0338900000, 57.1100000000; 185.0444500000, 11.2900000000; 261.0757500000, 10.9500000000; 269.0444500000, 22.0700000000; 287.0550100000, 29.3000000000; 289.0706600000, 77.3400000000; 291.0863100000, 13.5600000000; 331.0448400000, 28.3600000000; 333.0604900000, 43.2200000000; 335.0761400000, 26.9600000000; 345.0604900000, 13.5400000000; 347.0761400000, 36.5500000000; 373.0917900000, 27.5800000000; 401.0867100000, 11.7000000000; 443.0972700000, 14.9800000000; 445.1129200000, 17.8700000000; 455.0972700000, 18.5800000000; 473.1078400000, 100.0000000000	medium	Positive		DarkChem	Predicted DarkChem data imported from 'Jaanus_210627_predicted_CCS_values_allCCS_darkChem_deepCCS.tsv'	3.92	minute	HILIC	Predicted by Siyang using ReTip algorithm on June 8, 2022	Phenylpropanoids and polyketides		3.11442
7398	HMDB0040299	[M+H]+	128.997	137.108	42.0338300000, 8.5500000000; 66.0338300000, 8.2600000000; 67.0542300000, 10.7200000000; 68.0494800000, 17.3300000000; 69.0698800000, 12.1000000000; 82.0651300000, 14.4200000000; 94.0651300000, 22.5500000000; 96.0807800000, 17.6700000000; 109.0760200000, 13.3100000000; 110.0964300000, 9.1200000000; 111.0916700000, 9.3600000000; 120.0807800000, 10.4800000000; 121.0760200000, 7.7100000000; 137.1073200000, 100.0000000000	medium	Positive		DarkChem	Predicted DarkChem data imported from 'Jaanus_210627_predicted_CCS_values_allCCS_darkChem_deepCCS.tsv'	4.13	minute	HILIC	Predicted by Siyang using ReTip algorithm on June 8, 2022	Organoheterocyclic compounds		2.21504
7399	HMDB0040300	[M+H]+	152.399	228.125	211.0978200000, 11.4400000000; 228.1243700000, 100.0000000000	medium	Positive		DarkChem	Predicted DarkChem data imported from 'Jaanus_210627_predicted_CCS_values_allCCS_darkChem_deepCCS.tsv'	1.48	minute	HILIC	Predicted by Siyang using ReTip algorithm on June 8, 2022	Organoheterocyclic compounds		0.33088
7400	HMDB0040307	[M+H]+	258.385	725.229	271.0600900000, 100.0000000000; 432.1056400000, 11.0000000000; 725.2287400000, 100.0000000000	medium	Positive		DarkChem	Predicted DarkChem data imported from 'Jaanus_210627_predicted_CCS_values_allCCS_darkChem_deepCCS.tsv'	5.72	minute	HILIC	Predicted by Siyang using ReTip algorithm on June 8, 2022	Phenylpropanoids and polyketides		0.861759
7401	HMDB0040308	[M+H]+	178.395	333.134	139.0389700000, 3.7000000000; 149.0597100000, 3.4400000000; 179.0702700000, 16.2700000000; 181.0859200000, 15.4700000000; 191.0702700000, 4.2900000000; 193.0859200000, 6.5200000000; 261.1121400000, 6.9300000000; 289.1070500000, 3.5800000000; 301.1070500000, 15.5800000000; 303.1227000000, 3.4500000000; 305.1383500000, 4.9400000000; 315.1227000000, 3.4900000000; 317.1019600000, 3.4800000000; 333.1332600000, 100.0000000000	medium	Positive		DarkChem	Predicted DarkChem data imported from 'Jaanus_210627_predicted_CCS_values_allCCS_darkChem_deepCCS.tsv'	1.66	minute	HILIC	Predicted by Siyang using ReTip algorithm on June 8, 2022	Phenylpropanoids and polyketides		1.81332
7402	HMDB0040309	[M+H]+	184.42	347.149	149.0597100000, 3.2000000000; 179.0702700000, 12.3800000000; 181.0859200000, 14.4900000000; 205.0859200000, 2.9100000000; 207.1015700000, 7.9200000000; 211.1328700000, 2.8100000000; 259.0964900000, 2.8000000000; 287.1277900000, 3.2100000000; 303.1227000000, 3.0300000000; 315.1227000000, 17.3200000000; 317.1383500000, 3.2400000000; 347.1489100000, 100.0000000000	medium	Positive		DarkChem	Predicted DarkChem data imported from 'Jaanus_210627_predicted_CCS_values_allCCS_darkChem_deepCCS.tsv'	1.27	minute	HILIC	Predicted by Siyang using ReTip algorithm on June 8, 2022	Phenylpropanoids and polyketides		1.57931
7403	HMDB0040310	[M+H]+	181.917	347.149	191.0702700000, 3.6800000000; 193.0859200000, 15.7000000000; 195.1015700000, 9.1100000000; 273.1121400000, 3.1900000000; 275.1277900000, 4.0700000000; 303.1227000000, 5.6600000000; 315.1227000000, 11.8300000000; 319.1540000000, 2.4700000000; 331.1176100000, 4.0100000000; 347.1489100000, 100.0000000000	medium	Positive		DarkChem	Predicted DarkChem data imported from 'Jaanus_210627_predicted_CCS_values_allCCS_darkChem_deepCCS.tsv'	1.27	minute	HILIC	Predicted by Siyang using ReTip algorithm on June 8, 2022	Phenylpropanoids and polyketides		1.41122
7404	HMDB0040311	[M+H]+	188.246	361.165	183.1015700000, 2.8900000000; 193.0859200000, 9.5200000000; 195.1015700000, 7.3700000000; 207.1015700000, 3.6800000000; 273.1121400000, 3.9100000000; 287.1277900000, 3.4000000000; 317.1383500000, 5.2300000000; 329.1383500000, 13.6100000000; 361.1645600000, 100.0000000000	medium	Positive		DarkChem	Predicted DarkChem data imported from 'Jaanus_210627_predicted_CCS_values_allCCS_darkChem_deepCCS.tsv'	1.16	minute	HILIC	Predicted by Siyang using ReTip algorithm on June 8, 2022	Phenylpropanoids and polyketides		1.2768
7405	HMDB0040312	[M+H]+	196.901	397.201	147.0440500000, 52.0000000000; 277.1434300000, 100.0000000000; 397.2009500000, 75.0000000000	medium	Positive		DarkChem	Predicted DarkChem data imported from 'Jaanus_210627_predicted_CCS_values_allCCS_darkChem_deepCCS.tsv'	1.14	minute	HILIC	Predicted by Siyang using ReTip algorithm on June 8, 2022	Phenylpropanoids and polyketides		1.06463
7406	HMDB0040313	[M+H]+	178.06	327.123	243.0651900000, 7.2500000000; 267.0651900000, 4.8800000000; 269.0808400000, 5.3400000000; 281.1172200000, 12.0300000000; 299.1277900000, 5.7300000000; 309.1121400000, 57.4000000000; 325.1070500000, 4.6500000000; 327.1227000000, 100.0000000000	medium	Positive		DarkChem	Predicted DarkChem data imported from 'Jaanus_210627_predicted_CCS_values_allCCS_darkChem_deepCCS.tsv'	1.7	minute	HILIC	Predicted by Siyang using ReTip algorithm on June 8, 2022	Phenylpropanoids and polyketides		1.37594
7407	HMDB0040314	[M+H]+	167.5	289.071	153.0182300000, 100.0000000000; 163.0389700000, 52.0000000000; 289.0706600000, 75.0000000000	medium	Positive		DarkChem	Predicted DarkChem data imported from 'Jaanus_210627_predicted_CCS_values_allCCS_darkChem_deepCCS.tsv'	1.85	minute	HILIC	Predicted by Siyang using ReTip algorithm on June 8, 2022	Phenylpropanoids and polyketides		1.06463
7408	HMDB0040315	[M+H]+	178.495	327.123	243.0651900000, 14.5400000000; 253.0495400000, 6.7200000000; 255.0651900000, 27.6500000000; 257.0808400000, 19.6200000000; 281.1172200000, 14.7100000000; 285.0757500000, 6.1300000000; 299.1277900000, 6.1600000000; 309.1121400000, 46.9700000000; 325.1070500000, 14.3100000000; 327.1227000000, 100.0000000000	medium	Positive		DarkChem	Predicted DarkChem data imported from 'Jaanus_210627_predicted_CCS_values_allCCS_darkChem_deepCCS.tsv'	1.8	minute	HILIC	Predicted by Siyang using ReTip algorithm on June 8, 2022	Phenylpropanoids and polyketides		1.87566
7409	HMDB0040316	[M+H]+	171.544	303.087	131.0491400000, 8.0000000000; 167.0338800000, 100.0000000000; 303.0863100000, 9.0000000000	medium	Positive		DarkChem	Predicted DarkChem data imported from 'Jaanus_210627_predicted_CCS_values_allCCS_darkChem_deepCCS.tsv'	1.54	minute	HILIC	Predicted by Siyang using ReTip algorithm on June 8, 2022	Phenylpropanoids and polyketides		0.51493
7410	HMDB0040318	[M+H]+	253.791	663.244	153.0546200000, 4.0500000000; 479.1700400000, 3.6500000000; 481.1493100000, 4.0900000000; 485.1806100000, 4.9800000000; 509.1806100000, 6.8000000000; 511.1962600000, 22.4000000000; 549.2119100000, 5.4100000000; 591.2224700000, 12.6400000000; 619.2173900000, 5.5300000000; 631.2173900000, 30.3200000000; 633.2330400000, 3.9700000000; 635.2486900000, 4.9700000000; 645.2330400000, 4.2900000000; 663.2436000000, 100.0000000000	medium	Positive		DarkChem	Predicted DarkChem data imported from 'Jaanus_210627_predicted_CCS_values_allCCS_darkChem_deepCCS.tsv'	1.93	minute	HILIC	Predicted by Siyang using ReTip algorithm on June 8, 2022	Phenylpropanoids and polyketides		1.88389
7411	HMDB0040319	[M+H]+	255.943	677.26	495.1649600000, 3.3000000000; 499.1962600000, 2.3700000000; 509.1806100000, 2.7400000000; 523.1962600000, 5.6300000000; 525.2119100000, 11.0000000000; 563.2275600000, 2.5000000000; 589.2068200000, 2.5100000000; 605.2381200000, 7.1900000000; 633.2330400000, 5.8300000000; 645.2330400000, 26.9900000000; 647.2486900000, 3.7400000000; 649.2643400000, 4.0200000000; 659.2486900000, 4.7000000000; 661.2279500000, 3.6100000000; 677.2592500000, 100.0000000000	medium	Positive		DarkChem	Predicted DarkChem data imported from 'Jaanus_210627_predicted_CCS_values_allCCS_darkChem_deepCCS.tsv'	1.56	minute	HILIC	Predicted by Siyang using ReTip algorithm on June 8, 2022	Phenylpropanoids and polyketides		1.75677
7412	HMDB0040320	[M+H]+	179.116	333.097	183.0287900000, 53.0000000000; 207.0287900000, 85.0000000000; 209.0444400000, 10.0000000000; 333.0968700000, 100.0000000000	medium	Positive		DarkChem	Predicted DarkChem data imported from 'Jaanus_210627_predicted_CCS_values_allCCS_darkChem_deepCCS.tsv'	1.78	minute	HILIC	Predicted by Siyang using ReTip algorithm on June 8, 2022	Phenylpropanoids and polyketides		1.19249
7413	HMDB0040321	[M+H]+	182.352	345.097	302.0784800000, 1.0000000000; 330.0734000000, 11.0000000000; 345.0968700000, 100.0000000000	medium	Positive		DarkChem	Predicted DarkChem data imported from 'Jaanus_210627_predicted_CCS_values_allCCS_darkChem_deepCCS.tsv'	1.23	minute	HILIC	Predicted by Siyang using ReTip algorithm on June 8, 2022	Phenylpropanoids and polyketides		0.371232
7414	HMDB0040322	[M+H]+	184.975	359.113	316.0941300000, 1.0000000000; 344.0890500000, 11.0000000000; 359.1125200000, 100.0000000000	medium	Positive		DarkChem	Predicted DarkChem data imported from 'Jaanus_210627_predicted_CCS_values_allCCS_darkChem_deepCCS.tsv'	1.1	minute	HILIC	Predicted by Siyang using ReTip algorithm on June 8, 2022	Phenylpropanoids and polyketides		0.371232
7415	HMDB0040323	[M+H]+	189.906	373.129	330.1097800000, 1.0000000000; 358.1047000000, 11.0000000000; 373.1281700000, 100.0000000000	medium	Positive		DarkChem	Predicted DarkChem data imported from 'Jaanus_210627_predicted_CCS_values_allCCS_darkChem_deepCCS.tsv'	0.83	minute	HILIC	Predicted by Siyang using ReTip algorithm on June 8, 2022	Phenylpropanoids and polyketides		0.371232
7416	HMDB0040324	[M+H]+	185.295	365.16	73.0284100000, 18.5900000000; 95.0491400000, 6.9400000000; 107.0491400000, 27.0500000000; 121.0284100000, 9.0000000000; 121.0647900000, 9.1300000000; 123.0440600000, 40.7200000000; 125.0597100000, 22.4000000000; 133.0647900000, 22.5000000000; 135.0440600000, 26.5500000000; 135.0804400000, 28.6400000000; 137.0597100000, 100.0000000000; 149.0597100000, 7.0300000000; 151.0389700000, 7.5200000000; 151.0753600000, 39.1600000000; 153.0546200000, 26.2200000000; 155.0702700000, 21.6100000000; 165.0546200000, 8.2600000000; 167.0702700000, 9.2800000000; 179.0702700000, 41.7800000000; 181.0859200000, 19.2300000000; 193.0859200000, 17.5600000000; 195.1015700000, 17.7600000000; 197.0808400000, 20.0100000000; 223.0964900000, 10.8500000000; 225.1121400000, 7.1600000000; 315.1227000000, 9.8800000000; 329.1383500000, 44.8300000000; 337.1645600000, 10.6700000000; 347.1489100000, 23.6800000000; 365.1594800000, 15.2700000000	medium	Positive		DarkChem	Predicted DarkChem data imported from 'Jaanus_210627_predicted_CCS_values_allCCS_darkChem_deepCCS.tsv'	3.17	minute	HILIC	Predicted by Siyang using ReTip algorithm on June 8, 2022	Lignans, neolignans and related compounds		3.0482
7417	HMDB0040325	[M+H]+	212.589	497.202	43.0178400000, 5.9600000000; 107.0491400000, 6.8700000000; 115.0389700000, 20.5600000000; 133.0495400000, 17.0600000000; 133.0647900000, 6.5700000000; 135.0804400000, 5.4900000000; 151.0389700000, 6.6400000000; 151.0753600000, 8.7300000000; 153.0546200000, 28.7600000000; 155.0702700000, 14.0600000000; 195.0651900000, 7.1700000000; 195.1015700000, 12.8200000000; 197.0808400000, 9.3300000000; 267.0863100000, 10.1300000000; 285.0968800000, 9.9600000000; 309.0968800000, 5.8400000000; 311.1125300000, 25.0100000000; 329.1230900000, 8.3800000000; 347.1489100000, 100.0000000000; 349.1645600000, 8.1900000000; 365.1594800000, 23.1600000000; 449.1806100000, 5.2700000000; 451.1598700000, 6.1600000000; 453.1755200000, 7.2400000000; 455.1911700000, 6.4400000000; 461.1806100000, 19.1500000000; 467.1911700000, 7.8200000000; 469.2068200000, 6.0200000000; 479.1911700000, 20.6100000000; 497.2017400000, 22.1300000000	medium	Positive		DarkChem	Predicted DarkChem data imported from 'Jaanus_210627_predicted_CCS_values_allCCS_darkChem_deepCCS.tsv'	5.34	minute	HILIC	Predicted by Siyang using ReTip algorithm on June 8, 2022	Lignans, neolignans and related compounds		2.93597
7418	HMDB0040326	[M+H]+	142.976	191.071	107.0491400000, 3.8500000000; 123.0440600000, 5.5300000000; 173.0597100000, 14.3700000000; 191.0702700000, 100.0000000000	medium	Positive		DarkChem	Predicted DarkChem data imported from 'Jaanus_210627_predicted_CCS_values_allCCS_darkChem_deepCCS.tsv'	0.92	minute	HILIC	Predicted by Siyang using ReTip algorithm on June 8, 2022	Organoheterocyclic compounds		0.669071
7419	HMDB0040327	[M+H]+	124.021	117.092	41.0385800000, 100.0000000000; 43.0542300000, 98.0400000000; 55.0542300000, 39.2100000000; 71.0855300000, 73.1000000000	medium	Positive		DarkChem	Predicted DarkChem data imported from 'Jaanus_210627_predicted_CCS_values_allCCS_darkChem_deepCCS.tsv'	3.34	minute	HILIC	Predicted by Siyang using ReTip algorithm on June 8, 2022	Organic acids and derivatives		1.33087
7420	HMDB0040330	[M+H]+	140.575	171.139	41.0385800000, 31.1400000000; 43.0542300000, 100.0000000000; 55.0542300000, 44.8900000000; 57.0698800000, 12.0500000000; 69.0698800000, 53.7200000000; 71.0855300000, 11.8300000000; 79.0542300000, 8.8000000000; 81.0698800000, 43.4600000000; 83.0855300000, 37.8600000000; 85.1011800000, 15.3300000000; 107.0855300000, 10.8900000000; 109.1011800000, 19.2500000000; 111.1168300000, 33.8200000000; 127.0753600000, 44.0900000000; 171.1379600000, 34.5000000000	medium	Positive		DarkChem	Predicted DarkChem data imported from 'Jaanus_210627_predicted_CCS_values_allCCS_darkChem_deepCCS.tsv'	1.92	minute	HILIC	Predicted by Siyang using ReTip algorithm on June 8, 2022	Organoheterocyclic compounds		2.49959
7421	HMDB0040331	[M+H]+	124.686	116.053	40.0181800000, 16.6800000000; 41.0385800000, 34.5800000000; 42.0338300000, 36.7400000000; 46.9950000000, 15.0500000000; 56.0494800000, 75.2200000000; 68.0494800000, 16.9300000000; 73.0106500000, 26.9900000000; 76.0215500000, 24.9100000000; 82.0651300000, 57.3300000000; 88.0215500000, 52.9600000000; 116.0528500000, 100.0000000000	medium	Positive		DarkChem	Predicted DarkChem data imported from 'Jaanus_210627_predicted_CCS_values_allCCS_darkChem_deepCCS.tsv'	1.74	minute	HILIC	Predicted by Siyang using ReTip algorithm on June 8, 2022	Organoheterocyclic compounds		2.21759
7422	HMDB0040332	[M+H]+	143.856	192.088	43.0542300000, 4.2000000000; 44.0494800000, 5.0500000000; 61.0106500000, 3.9800000000; 72.0807800000, 3.7800000000; 76.0215500000, 4.2800000000; 78.0372000000, 4.6400000000; 92.9827200000, 3.2900000000; 98.0964300000, 10.2800000000; 100.1120800000, 6.5500000000; 132.0841500000, 9.1800000000; 148.0249200000, 10.6200000000; 164.0562200000, 8.5600000000; 176.0562200000, 8.6200000000; 192.0875200000, 100.0000000000	medium	Positive		DarkChem	Predicted DarkChem data imported from 'Jaanus_210627_predicted_CCS_values_allCCS_darkChem_deepCCS.tsv'	2.77	minute	HILIC	Predicted by Siyang using ReTip algorithm on June 8, 2022	Organoheterocyclic compounds		1.81586
7423	HMDB0040333	[M+H]+	144.098	192.088	44.0494800000, 7.8500000000; 61.0106500000, 5.6500000000; 76.0215500000, 21.0800000000; 78.0372000000, 8.4800000000; 102.0372000000, 6.5200000000; 104.0528500000, 6.4800000000; 132.0841500000, 8.1300000000; 134.0092700000, 7.6500000000; 136.0249200000, 46.6100000000; 148.0249200000, 20.6800000000; 150.0405700000, 6.8500000000; 164.0562200000, 12.1700000000; 176.0562200000, 5.4500000000; 192.0875200000, 100.0000000000	medium	Positive		DarkChem	Predicted DarkChem data imported from 'Jaanus_210627_predicted_CCS_values_allCCS_darkChem_deepCCS.tsv'	2.83	minute	HILIC	Predicted by Siyang using ReTip algorithm on June 8, 2022	Organoheterocyclic compounds		2.08299
7424	HMDB0040334	[M+H]+	146.759	206.104	57.0698800000, 6.6300000000; 59.0855300000, 2.0700000000; 69.0698800000, 3.6500000000; 86.0964300000, 3.4700000000; 103.0576000000, 5.1600000000; 129.0732500000, 2.1000000000; 144.0841500000, 4.3900000000; 148.0249200000, 12.2800000000; 150.0405700000, 9.1800000000; 162.0405700000, 10.4200000000; 164.0562200000, 5.5300000000; 204.0875200000, 10.2600000000; 206.1031700000, 100.0000000000	medium	Positive		DarkChem	Predicted DarkChem data imported from 'Jaanus_210627_predicted_CCS_values_allCCS_darkChem_deepCCS.tsv'	2.68	minute	HILIC	Predicted by Siyang using ReTip algorithm on June 8, 2022	Organoheterocyclic compounds		1.68812
7425	HMDB0040335	[M+H]+	147.036	206.104	41.0385800000, 7.4300000000; 57.0698800000, 19.8500000000; 61.0106500000, 16.3300000000; 69.0698800000, 7.7600000000; 76.0215500000, 13.4000000000; 78.0372000000, 17.6300000000; 101.0419500000, 9.5700000000; 103.0576000000, 50.5500000000; 129.0732500000, 11.9800000000; 131.0889000000, 8.2500000000; 136.0249200000, 7.1100000000; 144.0841500000, 24.6800000000; 148.0249200000, 24.3000000000; 150.0405700000, 9.4300000000; 162.0405700000, 7.8100000000; 163.0609700000, 7.1200000000; 164.0562200000, 11.0200000000; 206.1031700000, 100.0000000000	medium	Positive		DarkChem	Predicted DarkChem data imported from 'Jaanus_210627_predicted_CCS_values_allCCS_darkChem_deepCCS.tsv'	2.69	minute	HILIC	Predicted by Siyang using ReTip algorithm on June 8, 2022	Organoheterocyclic compounds		2.49088
7426	HMDB0040336	[M+H]+	147.17	206.104	44.0494800000, 3.4700000000; 57.0698800000, 8.0900000000; 61.0106500000, 5.9500000000; 69.0698800000, 6.8600000000; 71.0855300000, 4.8200000000; 76.0215500000, 11.3900000000; 78.0372000000, 10.2300000000; 101.0419500000, 5.5400000000; 118.0685000000, 5.0000000000; 129.0732500000, 10.7500000000; 136.0249200000, 5.4200000000; 138.0405700000, 3.1900000000; 144.0841500000, 3.1200000000; 146.0998000000, 6.3400000000; 148.0249200000, 13.3900000000; 150.0405700000, 7.3100000000; 161.0453200000, 6.2400000000; 163.0609700000, 3.2100000000; 178.0718700000, 10.0900000000; 204.0875200000, 3.0700000000; 206.1031700000, 100.0000000000	medium	Positive		DarkChem	Predicted DarkChem data imported from 'Jaanus_210627_predicted_CCS_values_allCCS_darkChem_deepCCS.tsv'	2.86	minute	HILIC	Predicted by Siyang using ReTip algorithm on June 8, 2022	Organoheterocyclic compounds		2.33914
7427	HMDB0040337	[M+H]+	147.671	206.104	42.0338300000, 3.9300000000; 44.0494800000, 8.6000000000; 57.0698800000, 6.5900000000; 61.0106500000, 4.5500000000; 101.0419500000, 3.3900000000; 104.0528500000, 4.3000000000; 131.0889000000, 3.9300000000; 134.0092700000, 6.6400000000; 136.0249200000, 3.0600000000; 144.0841500000, 3.4300000000; 146.0998000000, 4.2400000000; 148.0249200000, 16.5800000000; 150.0405700000, 12.8500000000; 163.0609700000, 3.0600000000; 206.1031700000, 100.0000000000	medium	Positive		DarkChem	Predicted DarkChem data imported from 'Jaanus_210627_predicted_CCS_values_allCCS_darkChem_deepCCS.tsv'	2.9	minute	HILIC	Predicted by Siyang using ReTip algorithm on June 8, 2022	Organoheterocyclic compounds		1.82582
7428	HMDB0040338	[M+H]+	131.145	139.112	39.0229300000, 20.8000000000; 41.0385800000, 47.0800000000; 43.0178400000, 16.9300000000; 55.0542300000, 100.0000000000; 57.0698800000, 17.8000000000; 65.0385800000, 27.1700000000; 79.0542300000, 95.2500000000; 81.0698800000, 52.9000000000; 95.0855300000, 33.3700000000; 105.0698800000, 28.0900000000; 121.1011800000, 27.2400000000	medium	Positive		DarkChem	Predicted DarkChem data imported from 'Jaanus_210627_predicted_CCS_values_allCCS_darkChem_deepCCS.tsv'	2.05	minute	HILIC	Predicted by Siyang using ReTip algorithm on June 8, 2022	Organic oxygen compounds		2.20547
7429	HMDB0040340	[M+H]+	133.176	153.103	43.0542300000, 36.6000000000; 55.0542300000, 20.6800000000; 81.0447200000, 13.2400000000; 82.0651300000, 13.7600000000; 94.0651300000, 14.1300000000; 96.0807800000, 12.3900000000; 109.0396400000, 16.9200000000; 111.0552900000, 37.5100000000; 121.0760200000, 41.3100000000; 153.1022400000, 100.0000000000	medium	Positive		DarkChem	Predicted DarkChem data imported from 'Jaanus_210627_predicted_CCS_values_allCCS_darkChem_deepCCS.tsv'	3.15	minute	HILIC	Predicted by Siyang using ReTip algorithm on June 8, 2022	Organoheterocyclic compounds		2.03467
7430	HMDB0040346	[M+H]+	115.223	91.0218	29.0385800000, 14.7400000000; 48.9742600000, 100.0000000000; 60.9742600000, 16.5500000000; 62.9899100000, 32.5300000000; 73.0106500000, 16.1000000000	medium	Positive		DarkChem	Predicted DarkChem data imported from 'Jaanus_210627_predicted_CCS_values_allCCS_darkChem_deepCCS.tsv'	2.75	minute	HILIC	Predicted by Siyang using ReTip algorithm on June 8, 2022	Organosulfur compounds		1.27613
7431	HMDB0040348	[M+H]+	140.036	179.093	57.0698800000, 17.4500000000; 69.0698800000, 24.1400000000; 71.0855300000, 100.0000000000; 83.0855300000, 55.0500000000; 85.1011800000, 13.3300000000; 97.1011800000, 19.4700000000; 111.1168300000, 57.3700000000	medium	Positive		DarkChem	Predicted DarkChem data imported from 'Jaanus_210627_predicted_CCS_values_allCCS_darkChem_deepCCS.tsv'	2.65	minute	HILIC	Predicted by Siyang using ReTip algorithm on June 8, 2022	Organosulfur compounds		1.70995
7432	HMDB0040350	[M+H]+	191.352	379.155	109.1011800000, 24.3300000000; 111.1168300000, 13.2600000000; 255.0288000000, 6.5000000000; 257.0444500000, 8.4000000000; 269.0444500000, 18.2400000000; 271.0601000000, 27.2400000000; 297.0757500000, 7.3200000000; 309.0757500000, 21.5400000000; 311.0914000000, 7.7000000000; 323.0914000000, 8.0700000000; 335.0914000000, 12.5600000000; 337.1070500000, 21.9500000000; 339.1227000000, 10.9200000000; 377.1383500000, 26.8100000000; 379.1540000000, 100.0000000000	medium	Positive		DarkChem	Predicted DarkChem data imported from 'Jaanus_210627_predicted_CCS_values_allCCS_darkChem_deepCCS.tsv'	1.15	minute	HILIC	Predicted by Siyang using ReTip algorithm on June 8, 2022	Organoheterocyclic compounds		2.34527
7433	HMDB0040351	[M+H]+	191.256	381.17	55.0542300000, 17.1500000000; 67.0542300000, 21.4500000000; 69.0698800000, 33.8400000000; 79.0542300000, 12.6200000000; 81.0698800000, 47.6800000000; 83.0855300000, 32.7000000000; 91.0542300000, 9.7800000000; 93.0698800000, 8.9400000000; 245.0444500000, 12.1000000000; 255.0288000000, 37.1200000000; 257.0444500000, 100.0000000000; 259.0601000000, 13.1300000000; 273.0757500000, 12.3800000000; 295.0601000000, 17.9400000000; 297.0757500000, 15.3000000000; 325.1070500000, 14.6300000000; 337.1070500000, 12.0000000000; 339.1227000000, 47.1300000000; 341.1383500000, 34.5900000000; 379.1540000000, 46.0100000000; 381.1696500000, 23.5400000000	medium	Positive		DarkChem	Predicted DarkChem data imported from 'Jaanus_210627_predicted_CCS_values_allCCS_darkChem_deepCCS.tsv'	1.07	minute	HILIC	Predicted by Siyang using ReTip algorithm on June 8, 2022	Organoheterocyclic compounds		2.81441
7434	HMDB0040352	[M+H]+	159.441	257.139	57.0334900000, 9.0200000000; 75.0440600000, 8.2900000000; 121.0647900000, 16.6200000000; 123.0804400000, 11.4600000000; 133.0647900000, 10.1400000000; 135.0804400000, 27.1300000000; 137.0597100000, 52.2500000000; 139.0753600000, 16.2500000000; 147.0804400000, 27.6200000000; 149.0960900000, 12.1600000000; 151.0753600000, 45.2000000000; 163.0753600000, 14.8100000000; 165.0910100000, 100.0000000000; 167.1066600000, 14.9800000000; 181.0859200000, 10.3700000000; 183.1015700000, 30.8700000000; 193.0859200000, 11.2100000000; 195.1015700000, 18.3400000000; 209.1172200000, 16.6500000000; 221.1172200000, 46.5000000000; 239.1277900000, 23.5300000000; 257.1383500000, 16.3300000000	medium	Positive		DarkChem	Predicted DarkChem data imported from 'Jaanus_210627_predicted_CCS_values_allCCS_darkChem_deepCCS.tsv'	2.94	minute	HILIC	Predicted by Siyang using ReTip algorithm on June 8, 2022	Benzenoids		2.82967
7435	HMDB0040353	[M+H]+	194.753	419.192	41.0385800000, 9.3800000000; 43.0542300000, 9.3600000000; 57.0334900000, 21.9100000000; 59.0491400000, 20.0200000000; 75.0440600000, 12.9500000000; 103.0389700000, 14.8800000000; 121.0495400000, 10.8400000000; 143.0338900000, 28.3400000000; 145.0495400000, 43.1300000000; 147.0651900000, 16.1200000000; 151.0753600000, 11.9900000000; 163.0601000000, 41.0800000000; 165.0757500000, 13.3500000000; 165.0910100000, 33.9800000000; 181.0859200000, 9.7600000000; 183.1015700000, 55.3200000000; 195.1015700000, 11.2800000000; 207.1015700000, 11.2400000000; 209.1172200000, 37.4500000000; 211.1328700000, 8.9600000000; 221.1172200000, 100.0000000000; 223.1328700000, 15.2900000000; 237.0968800000, 23.3700000000; 239.1277900000, 87.5700000000; 257.1383500000, 14.6200000000; 345.1543900000, 13.2700000000; 375.1649600000, 15.9100000000; 383.1700400000, 25.9800000000; 401.1806100000, 32.2200000000; 419.1911700000, 34.8000000000	medium	Positive		DarkChem	Predicted DarkChem data imported from 'Jaanus_210627_predicted_CCS_values_allCCS_darkChem_deepCCS.tsv'	5.55	minute	HILIC	Predicted by Siyang using ReTip algorithm on June 8, 2022	Organic oxygen compounds		3.10169
7436	HMDB0040354	[M+H]+	175.372	313.108	229.0495400000, 14.5400000000; 243.0288000000, 10.2900000000; 245.0444500000, 7.6800000000; 255.0288000000, 17.3100000000; 257.0444500000, 100.0000000000; 271.0601000000, 32.5100000000; 273.0757500000, 42.1300000000; 311.0914000000, 5.5200000000; 313.1070500000, 25.5500000000	medium	Positive		DarkChem	Predicted DarkChem data imported from 'Jaanus_210627_predicted_CCS_values_allCCS_darkChem_deepCCS.tsv'	1.19	minute	HILIC	Predicted by Siyang using ReTip algorithm on June 8, 2022	Organoheterocyclic compounds		1.8199
7437	HMDB0040356	[M+H]+	141.451	179.107	41.0385800000, 6.4900000000; 91.0542300000, 5.5700000000; 107.0491400000, 10.7300000000; 109.0647900000, 13.1800000000; 121.0647900000, 19.2600000000; 123.0804400000, 14.1000000000; 125.0960900000, 5.8100000000; 137.0597100000, 33.9600000000; 139.0753600000, 13.4100000000; 147.0804400000, 11.3300000000; 151.0753600000, 39.6300000000; 151.1117400000, 6.0800000000; 153.0910100000, 8.9000000000; 163.0753600000, 11.9800000000; 179.1066600000, 100.0000000000	medium	Positive		DarkChem	Predicted DarkChem data imported from 'Jaanus_210627_predicted_CCS_values_allCCS_darkChem_deepCCS.tsv'	1.53	minute	HILIC	Predicted by Siyang using ReTip algorithm on June 8, 2022	Benzenoids		2.20313
7438	HMDB0040357	[M+H]+	170.624	311.092	269.0444500000, 28.4700000000; 271.0601000000, 8.0700000000; 311.0914000000, 100.0000000000	medium	Positive		DarkChem	Predicted DarkChem data imported from 'Jaanus_210627_predicted_CCS_values_allCCS_darkChem_deepCCS.tsv'	1.35	minute	HILIC	Predicted by Siyang using ReTip algorithm on June 8, 2022	Organoheterocyclic compounds		0.722168
7439	HMDB0040358	[M+H]+	152.662	219.102	43.0178400000, 24.4400000000; 119.0491400000, 10.4400000000; 135.0440600000, 24.0900000000; 145.0647900000, 13.6400000000; 147.0440600000, 9.1000000000; 149.0597100000, 20.7600000000; 161.0597100000, 12.8000000000; 163.0753600000, 8.7800000000; 171.0804400000, 13.3300000000; 173.0960900000, 10.8700000000; 183.0804400000, 8.9400000000; 187.0753600000, 9.4900000000; 189.0910100000, 14.3600000000; 201.0910100000, 100.0000000000; 219.1015700000, 75.4600000000	medium	Positive		DarkChem	Predicted DarkChem data imported from 'Jaanus_210627_predicted_CCS_values_allCCS_darkChem_deepCCS.tsv'	1.47	minute	HILIC	Predicted by Siyang using ReTip algorithm on June 8, 2022	Benzenoids		2.29681
7440	HMDB0040359	[M+H]+	137.695	165.092	77.0385800000, 9.6800000000; 79.0542300000, 8.7200000000; 91.0542300000, 4.7100000000; 105.0698800000, 3.3900000000; 121.0647900000, 7.4000000000; 133.0647900000, 21.7400000000; 137.0960900000, 3.7400000000; 139.0753600000, 3.6500000000; 165.0910100000, 100.0000000000	medium	Positive		DarkChem	Predicted DarkChem data imported from 'Jaanus_210627_predicted_CCS_values_allCCS_darkChem_deepCCS.tsv'	1.46	minute	HILIC	Predicted by Siyang using ReTip algorithm on June 8, 2022	Benzenoids		1.38772
7441	HMDB0040360	[M+H]+	125.499	124.076	43.0178400000, 100.0000000000; 79.0542300000, 5.7500000000; 80.0494800000, 42.8100000000; 82.0651300000, 4.6900000000; 106.0651300000, 7.8500000000	medium	Positive		DarkChem	Predicted DarkChem data imported from 'Jaanus_210627_predicted_CCS_values_allCCS_darkChem_deepCCS.tsv'	1.55	minute	HILIC	Predicted by Siyang using ReTip algorithm on June 8, 2022	Organic oxygen compounds		1.01731
7442	HMDB0040367	[M+H]+	170.422	309.124	267.0764200000, 7.8700000000; 309.1233700000, 100.0000000000	medium	Positive		DarkChem	Predicted DarkChem data imported from 'Jaanus_210627_predicted_CCS_values_allCCS_darkChem_deepCCS.tsv'	1.61	minute	HILIC	Predicted by Siyang using ReTip algorithm on June 8, 2022	Organoheterocyclic compounds		0.261225
7443	HMDB0040368	[M+H]+	176.47	310.181	69.0698800000, 6.3500000000; 200.0706000000, 14.9200000000; 202.0862600000, 6.6100000000; 224.0706000000, 7.9100000000; 226.0862600000, 40.7900000000; 228.1019100000, 13.6300000000; 240.1019100000, 100.0000000000; 240.1382900000, 12.2300000000; 242.1175600000, 12.9500000000; 251.1430400000, 8.1800000000; 252.1019100000, 7.8200000000; 253.1586900000, 8.2500000000; 254.1175600000, 43.8200000000; 266.1175600000, 29.9800000000; 268.1332100000, 50.0100000000; 270.1488600000, 62.0700000000; 282.1852400000, 6.3200000000; 292.1695900000, 12.0000000000; 308.1645100000, 8.2200000000; 310.1801600000, 63.6900000000	medium	Positive		DarkChem	Predicted DarkChem data imported from 'Jaanus_210627_predicted_CCS_values_allCCS_darkChem_deepCCS.tsv'	1.42	minute	HILIC	Predicted by Siyang using ReTip algorithm on June 8, 2022	Organoheterocyclic compounds		2.51464
7444	HMDB0040369	[M+H]+	177.288	326.176	43.0542300000, 24.0700000000; 200.0706000000, 50.2100000000; 226.0862600000, 25.0600000000; 228.1019100000, 12.3800000000; 240.1019100000, 100.0000000000; 242.1175600000, 18.5500000000; 264.1019100000, 12.8200000000; 266.1175600000, 38.0300000000; 268.1332100000, 23.5800000000; 280.1695900000, 12.2200000000; 292.1332100000, 24.1200000000; 306.1488600000, 18.2100000000; 308.1645100000, 63.3200000000; 324.1594200000, 10.9400000000	medium	Positive		DarkChem	Predicted DarkChem data imported from 'Jaanus_210627_predicted_CCS_values_allCCS_darkChem_deepCCS.tsv'	1.26	minute	HILIC	Predicted by Siyang using ReTip algorithm on June 8, 2022	Organoheterocyclic compounds		2.39402
7445	HMDB0040371	[M+H]+	239.057	627.156	465.1027500000, 100.0000000000; 627.1555700000, 100.0000000000	medium	Positive		DarkChem	Predicted DarkChem data imported from 'Jaanus_210627_predicted_CCS_values_allCCS_darkChem_deepCCS.tsv'	6.69	minute	HILIC	Predicted by Siyang using ReTip algorithm on June 8, 2022	Phenylpropanoids and polyketides		0.693147
7446	HMDB0040372	[M+H]+	265.125	757.256	129.0546200000, 8.0000000000; 153.0182300000, 9.0000000000; 303.0863100000, 100.0000000000; 449.1442200000, 9.0000000000; 465.1391300000, 15.0000000000	medium	Positive		DarkChem	Predicted DarkChem data imported from 'Jaanus_210627_predicted_CCS_values_allCCS_darkChem_deepCCS.tsv'	5.75	minute	HILIC	Predicted by Siyang using ReTip algorithm on June 8, 2022	Phenylpropanoids and polyketides		0.996112
7447	HMDB0040376	[M+H]+	150.558	199.243	41.0385800000, 18.2700000000; 43.0542300000, 33.8100000000; 55.0542300000, 20.3500000000; 57.0698800000, 100.0000000000; 59.0855300000, 18.2200000000; 69.0698800000, 21.9400000000; 71.0855300000, 89.0500000000; 83.0855300000, 21.1200000000; 85.1011800000, 70.4300000000; 99.1168300000, 22.8200000000	medium	Positive		DarkChem	Predicted DarkChem data imported from 'Jaanus_210627_predicted_CCS_values_allCCS_darkChem_deepCCS.tsv'	2.51	minute	HILIC	Predicted by Siyang using ReTip algorithm on June 8, 2022	Hydrocarbons		2.06494
7448	HMDB0040381	[M+H]+	161.625	256.134	216.1019100000, 5.5200000000; 256.1332100000, 100.0000000000	medium	Positive		DarkChem	Predicted DarkChem data imported from 'Jaanus_210627_predicted_CCS_values_allCCS_darkChem_deepCCS.tsv'	1.26	minute	HILIC	Predicted by Siyang using ReTip algorithm on June 8, 2022	Organoheterocyclic compounds		0.205268
7449	HMDB0040382	[M+H]+	164.142	272.092	272.0917300000, 100.0000000000	medium	Positive		DarkChem	Predicted DarkChem data imported from 'Jaanus_210627_predicted_CCS_values_allCCS_darkChem_deepCCS.tsv'	1.44	minute	HILIC	Predicted by Siyang using ReTip algorithm on June 8, 2022	Organoheterocyclic compounds		0
7450	HMDB0040384	[M+H]+	255.302	682.302	69.0698800000, 18.4700000000; 302.1023000000, 20.3400000000; 355.1903900000, 12.0000000000; 368.1492500000, 14.5700000000; 586.2071600000, 16.3500000000; 588.2228100000, 15.5900000000; 600.2228100000, 9.6200000000; 614.2384600000, 17.7800000000; 626.2384600000, 95.4100000000; 628.2541100000, 29.9800000000; 630.2697600000, 37.0200000000; 636.2955800000, 8.2500000000; 640.2541100000, 66.2400000000; 652.2541100000, 9.9100000000; 654.2697600000, 29.4800000000; 656.2854100000, 100.0000000000; 664.2904900000, 15.6100000000; 666.2697600000, 25.1400000000; 682.3010600000, 76.6800000000	medium	Positive		DarkChem	Predicted DarkChem data imported from 'Jaanus_210627_predicted_CCS_values_allCCS_darkChem_deepCCS.tsv'	1.87	minute	HILIC	Predicted by Siyang using ReTip algorithm on June 8, 2022	Organoheterocyclic compounds		2.6259
7451	HMDB0040386	[M+H]+	238.554	596.228	175.0389700000, 12.8800000000; 177.0546200000, 28.5800000000; 189.0546200000, 5.2900000000; 201.0546200000, 12.0800000000; 243.1015700000, 18.1900000000; 245.1172200000, 8.1100000000; 338.1023000000, 10.7400000000; 352.1179500000, 15.4900000000; 354.1336000000, 38.9900000000; 358.1649000000, 8.2200000000; 378.1336000000, 19.0100000000; 538.1860300000, 10.3700000000; 540.1652900000, 19.6700000000; 552.1652900000, 14.6200000000; 554.1809400000, 59.0800000000; 556.1965900000, 31.0200000000; 564.2016800000, 10.6700000000; 568.2329800000, 13.9900000000; 578.2173300000, 14.3800000000; 596.2278900000, 100.0000000000	medium	Positive		DarkChem	Predicted DarkChem data imported from 'Jaanus_210627_predicted_CCS_values_allCCS_darkChem_deepCCS.tsv'	1.42	minute	HILIC	Predicted by Siyang using ReTip algorithm on June 8, 2022	Organoheterocyclic compounds		2.67379
7452	HMDB0040387	[M+H]+	231.046	566.218	175.0389700000, 12.3500000000; 177.0546200000, 26.2300000000; 201.0546200000, 10.2700000000; 243.1015700000, 17.6200000000; 322.1073800000, 15.2400000000; 324.1230300000, 40.8900000000; 328.1543300000, 7.9300000000; 348.1230300000, 19.1900000000; 508.1754600000, 11.6000000000; 510.1547300000, 15.5200000000; 522.1547300000, 15.8800000000; 524.1703800000, 59.7400000000; 526.1860300000, 33.5400000000; 534.1911100000, 8.0500000000; 538.2224100000, 14.8600000000; 548.2067600000, 15.0700000000; 566.2173300000, 100.0000000000	medium	Positive		DarkChem	Predicted DarkChem data imported from 'Jaanus_210627_predicted_CCS_values_allCCS_darkChem_deepCCS.tsv'	1.55	minute	HILIC	Predicted by Siyang using ReTip algorithm on June 8, 2022	Organoheterocyclic compounds		2.52849
7453	HMDB0040389	[M+H]+	199.795	435.275	43.0542300000, 22.6400000000; 83.0855300000, 4.2900000000; 93.0698800000, 10.1400000000; 119.0855300000, 6.0000000000; 121.1011800000, 4.6600000000; 123.1168300000, 22.4400000000; 133.1011800000, 12.4800000000; 135.1168300000, 20.3700000000; 137.1324800000, 12.4800000000; 149.1324800000, 4.6200000000; 283.1176100000, 4.5500000000; 285.1332600000, 4.8700000000; 285.2212900000, 25.7100000000; 287.1489100000, 4.1400000000; 287.2369400000, 10.1500000000; 303.2318600000, 7.9200000000; 305.2475100000, 6.4800000000; 309.1332600000, 21.2300000000; 311.1489100000, 16.4000000000; 313.1645600000, 10.5300000000; 343.2267700000, 7.2600000000; 349.1645600000, 4.4800000000; 351.1802200000, 6.4900000000; 353.1958700000, 4.1400000000; 365.1958700000, 5.0200000000; 379.2115200000, 13.3300000000; 391.2115200000, 4.8000000000; 417.2635500000, 17.4400000000; 433.2584700000, 10.2400000000; 435.2741200000, 100.0000000000	medium	Positive		DarkChem	Predicted DarkChem data imported from 'Jaanus_210627_predicted_CCS_values_allCCS_darkChem_deepCCS.tsv'	1.47	minute	HILIC	Predicted by Siyang using ReTip algorithm on June 8, 2022	Organoheterocyclic compounds		2.95859
7454	HMDB0040391	[M+H]+	209.598	489.358	121.1011800000, 14.5800000000; 135.1168300000, 24.0100000000; 137.1324800000, 23.0500000000; 139.1117400000, 13.6400000000; 151.1117400000, 21.7500000000; 157.1586900000, 9.8600000000; 165.1273900000, 10.6200000000; 167.1430400000, 11.7400000000; 171.1015700000, 10.6800000000; 187.1481300000, 22.3800000000; 255.2107300000, 12.6600000000; 265.1434400000, 9.6800000000; 267.1590900000, 11.3700000000; 273.2212900000, 16.2200000000; 275.2369400000, 19.1200000000; 279.1590900000, 11.1000000000; 317.1747400000, 24.7800000000; 319.1903900000, 30.8200000000; 321.2060400000, 24.9200000000; 323.2216900000, 16.2100000000; 331.1903900000, 11.8900000000; 333.2060400000, 24.1300000000; 335.2216900000, 11.1700000000; 347.2216900000, 38.5000000000; 349.2373400000, 20.3200000000; 351.2529900000, 13.5700000000; 443.3519700000, 12.5500000000; 453.3363200000, 19.3800000000; 471.3468900000, 55.1100000000; 489.3574500000, 100.0000000000	medium	Positive		DarkChem	Predicted DarkChem data imported from 'Jaanus_210627_predicted_CCS_values_allCCS_darkChem_deepCCS.tsv'	2.29	minute	HILIC	Predicted by Siyang using ReTip algorithm on June 8, 2022	Phenylpropanoids and polyketides		3.18264
7455	HMDB0040407	[M+H]+	155.58	237.076	123.0440600000, 10.9200000000; 149.0233200000, 13.9800000000; 151.0389700000, 12.9500000000; 165.0546200000, 9.9500000000; 173.0597100000, 9.1600000000; 175.0753600000, 6.7000000000; 177.0546200000, 12.2800000000; 191.0702700000, 100.0000000000; 193.0495400000, 5.1500000000; 193.0859200000, 10.8900000000; 195.0288000000, 5.1600000000; 219.0651900000, 14.6000000000; 237.0757500000, 17.6000000000	medium	Positive		DarkChem	Predicted DarkChem data imported from 'Jaanus_210627_predicted_CCS_values_allCCS_darkChem_deepCCS.tsv'	2.09	minute	HILIC	Predicted by Siyang using ReTip algorithm on June 8, 2022	Organoheterocyclic compounds		2.00819
7456	HMDB0040408	[M+H]+	153.906	235.061	175.0389700000, 14.3700000000; 189.0546200000, 100.0000000000; 191.0702700000, 10.2300000000; 217.0495400000, 9.0900000000; 235.0601000000, 12.3600000000	medium	Positive		DarkChem	Predicted DarkChem data imported from 'Jaanus_210627_predicted_CCS_values_allCCS_darkChem_deepCCS.tsv'	1.69	minute	HILIC	Predicted by Siyang using ReTip algorithm on June 8, 2022	Organoheterocyclic compounds		1.05553
7457	HMDB0040409	[M+H]+	128.705	133.086	45.0334900000, 100.0000000000; 47.0491400000, 10.2700000000; 69.0334900000, 10.9100000000; 87.0440600000, 24.8200000000	medium	Positive		DarkChem	Predicted DarkChem data imported from 'Jaanus_210627_predicted_CCS_values_allCCS_darkChem_deepCCS.tsv'	2.12	minute	HILIC	Predicted by Siyang using ReTip algorithm on June 8, 2022	Organic acids and derivatives		0.940985
7458	HMDB0040410	[M+H]+	126.179	135.048	43.0178400000, 20.7700000000; 45.0334900000, 10.4700000000; 46.9950000000, 25.4800000000; 47.0491400000, 11.4200000000; 55.0178400000, 14.9900000000; 57.0334900000, 35.0600000000; 61.0106500000, 100.0000000000; 73.0106500000, 44.6600000000; 73.0284100000, 23.5300000000; 83.0491400000, 14.5600000000; 89.0055600000, 67.7400000000; 101.0597100000, 10.6100000000; 107.0161300000, 29.8300000000	medium	Positive		DarkChem	Predicted DarkChem data imported from 'Jaanus_210627_predicted_CCS_values_allCCS_darkChem_deepCCS.tsv'	2.82	minute	HILIC	Predicted by Siyang using ReTip algorithm on June 8, 2022	Organic acids and derivatives		2.19471
7459	HMDB0040412	[M+H]+	166.825	285.113	79.0542300000, 35.8100000000; 105.0334900000, 100.0000000000; 123.0440600000, 18.2700000000; 161.0597100000, 13.3900000000; 163.0753600000, 20.0200000000; 285.1121400000, 7.9400000000	medium	Positive		DarkChem	Predicted DarkChem data imported from 'Jaanus_210627_predicted_CCS_values_allCCS_darkChem_deepCCS.tsv'	0.75	minute	HILIC	Predicted by Siyang using ReTip algorithm on June 8, 2022	Benzenoids		1.42258
7460	HMDB0040413	[M+H]+	131.309	149.064	43.0178400000, 18.3900000000; 45.0334900000, 7.9600000000; 47.0491400000, 8.1600000000; 49.0106500000, 20.4300000000; 55.0178400000, 6.9600000000; 57.0334900000, 24.2200000000; 61.0106500000, 100.0000000000; 73.0284100000, 8.1100000000; 75.0263000000, 33.8000000000; 87.0263000000, 6.4200000000; 103.0212100000, 24.9200000000; 121.0317800000, 7.6400000000	medium	Positive		DarkChem	Predicted DarkChem data imported from 'Jaanus_210627_predicted_CCS_values_allCCS_darkChem_deepCCS.tsv'	4.06	minute	HILIC	Predicted by Siyang using ReTip algorithm on June 8, 2022	Organic acids and derivatives		2.05328
7461	HMDB0040421	[M+H]+	177.793	345.17	287.1641700000, 18.4100000000; 289.1798200000, 5.4900000000; 299.1641700000, 24.4200000000; 301.1434400000, 16.6900000000; 315.1590900000, 100.0000000000; 317.1747400000, 29.2900000000; 343.1540000000, 5.6500000000	medium	Positive		DarkChem	Predicted DarkChem data imported from 'Jaanus_210627_predicted_CCS_values_allCCS_darkChem_deepCCS.tsv'	0.82	minute	HILIC	Predicted by Siyang using ReTip algorithm on June 8, 2022	Phenylpropanoids and polyketides		1.51109
7462	HMDB0040424	[M+H]+	151.558	221.118	43.0178400000, 51.6500000000; 69.0334900000, 19.3900000000; 71.0491400000, 16.2900000000; 77.0385800000, 10.8700000000; 79.0542300000, 22.9800000000; 91.0542300000, 100.0000000000; 103.0542300000, 18.7300000000; 105.0698800000, 20.4900000000; 127.0542300000, 13.2500000000; 129.0334900000, 21.1900000000; 129.0698800000, 37.6600000000; 131.0491400000, 45.8400000000; 131.0855300000, 43.3900000000; 133.0647900000, 47.0800000000; 143.0491400000, 22.7600000000; 145.0647900000, 16.7100000000; 147.0804400000, 14.8100000000; 157.0647900000, 34.2500000000; 159.0804400000, 33.3300000000; 175.0753600000, 18.9400000000	medium	Positive		DarkChem	Predicted DarkChem data imported from 'Jaanus_210627_predicted_CCS_values_allCCS_darkChem_deepCCS.tsv'	0.85	minute	HILIC	Predicted by Siyang using ReTip algorithm on June 8, 2022	Organic acids and derivatives		2.65669
7463	HMDB0040425	[M+H]+	141.086	179.107	43.0178400000, 5.4900000000; 43.0542300000, 19.8300000000; 77.0385800000, 10.4500000000; 79.0542300000, 11.1100000000; 91.0542300000, 100.0000000000; 119.0491400000, 19.6200000000; 137.0597100000, 5.7400000000	medium	Positive		DarkChem	Predicted DarkChem data imported from 'Jaanus_210627_predicted_CCS_values_allCCS_darkChem_deepCCS.tsv'	1.54	minute	HILIC	Predicted by Siyang using ReTip algorithm on June 8, 2022	Benzenoids		1.30516
7464	HMDB0040426	[M+H]+	142.018	179.107	43.0542300000, 11.8500000000; 91.0542300000, 100.0000000000; 119.0491400000, 17.4000000000; 137.0597100000, 8.3000000000	medium	Positive		DarkChem	Predicted DarkChem data imported from 'Jaanus_210627_predicted_CCS_values_allCCS_darkChem_deepCCS.tsv'	1.61	minute	HILIC	Predicted by Siyang using ReTip algorithm on June 8, 2022	Benzenoids		0.873958
7465	HMDB0040427	[M+H]+	144.484	193.123	41.0385800000, 5.6000000000; 43.0178400000, 9.3100000000; 55.0542300000, 8.2000000000; 57.0698800000, 17.3300000000; 79.0542300000, 6.5800000000; 91.0542300000, 100.0000000000; 119.0491400000, 19.7800000000; 125.0960900000, 4.9100000000; 127.1117400000, 3.6000000000	medium	Positive		DarkChem	Predicted DarkChem data imported from 'Jaanus_210627_predicted_CCS_values_allCCS_darkChem_deepCCS.tsv'	1.44	minute	HILIC	Predicted by Siyang using ReTip algorithm on June 8, 2022	Benzenoids		1.50743
7466	HMDB0040428	[M+H]+	132.525	151.076	79.0542300000, 15.9000000000; 91.0542300000, 11.4600000000; 105.0698800000, 100.0000000000	medium	Positive		DarkChem	Predicted DarkChem data imported from 'Jaanus_210627_predicted_CCS_values_allCCS_darkChem_deepCCS.tsv'	6.55	minute	HILIC	Predicted by Siyang using ReTip algorithm on June 8, 2022	Benzenoids		0.666342
7467	HMDB0040431	[M+H]+	149.438	207.139	43.0542300000, 23.2400000000; 55.0542300000, 32.2600000000; 57.0698800000, 11.3500000000; 79.0542300000, 84.0000000000; 105.0334900000, 100.0000000000; 123.0440600000, 23.4700000000	medium	Positive		DarkChem	Predicted DarkChem data imported from 'Jaanus_210627_predicted_CCS_values_allCCS_darkChem_deepCCS.tsv'	1.71	minute	HILIC	Predicted by Siyang using ReTip algorithm on June 8, 2022	Benzenoids		1.53323
7468	HMDB0040432	[M+H]+	137.546	161.154	41.0385800000, 45.2100000000; 43.0542300000, 100.0000000000; 55.0542300000, 43.7200000000; 57.0698800000, 76.7700000000; 59.0491400000, 14.5100000000; 59.0855300000, 12.0900000000; 71.0855300000, 53.4100000000; 87.0804400000, 12.5400000000; 97.1011800000, 23.8500000000	medium	Positive		DarkChem	Predicted DarkChem data imported from 'Jaanus_210627_predicted_CCS_values_allCCS_darkChem_deepCCS.tsv'	4.69	minute	HILIC	Predicted by Siyang using ReTip algorithm on June 8, 2022	Organic oxygen compounds		1.91969
7469	HMDB0040433	[M+H]+	131.462	145.086	43.0178400000, 100.0000000000; 45.0334900000, 52.9000000000; 47.0491400000, 25.0700000000; 55.0542300000, 18.8000000000; 57.0334900000, 62.0500000000; 71.0491400000, 78.6300000000; 81.0334900000, 61.2600000000; 83.0491400000, 53.9400000000; 85.0647900000, 14.2500000000; 99.0440600000, 49.2100000000; 101.0597100000, 13.7700000000	medium	Positive		DarkChem	Predicted DarkChem data imported from 'Jaanus_210627_predicted_CCS_values_allCCS_darkChem_deepCCS.tsv'	1.75	minute	HILIC	Predicted by Siyang using ReTip algorithm on June 8, 2022	Organic acids and derivatives		2.23663
7470	HMDB0040435	[M+H]+	174.599	313.119	267.1128000000, 8.4700000000; 295.1077200000, 100.0000000000; 313.1182800000, 59.3500000000	medium	Positive		DarkChem	Predicted DarkChem data imported from 'Jaanus_210627_predicted_CCS_values_allCCS_darkChem_deepCCS.tsv'	1.51	minute	HILIC	Predicted by Siyang using ReTip algorithm on June 8, 2022	Organoheterocyclic compounds		0.826823
7471	HMDB0040439	[M+H]+	148.084	195.139	39.0229300000, 39.4300000000; 41.0385800000, 28.5000000000; 43.0178400000, 13.9600000000; 43.0542300000, 46.6000000000; 55.0542300000, 73.9800000000; 57.0334900000, 19.5100000000; 57.0698800000, 66.6100000000; 59.0491400000, 9.8600000000; 67.0542300000, 9.8000000000; 69.0334900000, 28.1500000000; 69.0698800000, 22.7400000000; 71.0491400000, 32.2700000000; 73.0647900000, 8.5900000000; 79.0542300000, 11.6300000000; 81.0698800000, 11.1800000000; 85.0647900000, 12.9200000000; 93.0698800000, 12.9100000000; 95.0127600000, 100.0000000000; 95.0855300000, 15.1600000000; 97.0284100000, 11.7000000000; 107.0855300000, 11.7600000000; 109.1011800000, 37.8900000000; 125.0597100000, 13.5500000000; 127.1117400000, 9.3400000000	medium	Positive		DarkChem	Predicted DarkChem data imported from 'Jaanus_210627_predicted_CCS_values_allCCS_darkChem_deepCCS.tsv'	1.58	minute	HILIC	Predicted by Siyang using ReTip algorithm on June 8, 2022	Organic oxygen compounds		2.70644
7472	HMDB0040441	[M+H]+	177.963	329.15	150.0913400000, 7.1700000000; 162.0549500000, 7.6700000000; 164.0706000000, 12.4100000000; 166.0862600000, 6.8700000000; 178.0862600000, 8.6100000000; 283.1441000000, 23.1100000000; 297.1233700000, 8.7400000000; 299.1390200000, 11.1000000000; 301.1546700000, 10.5900000000; 311.1390200000, 48.3500000000; 329.1495800000, 100.0000000000	medium	Positive		DarkChem	Predicted DarkChem data imported from 'Jaanus_210627_predicted_CCS_values_allCCS_darkChem_deepCCS.tsv'	1.53	minute	HILIC	Predicted by Siyang using ReTip algorithm on June 8, 2022	Organoheterocyclic compounds		1.88573
7473	HMDB0040442	[M+H]+	181.425	343.129	136.0756900000, 6.9800000000; 150.0549500000, 6.5600000000; 162.0549500000, 7.4200000000; 164.0706000000, 6.5300000000; 166.0862600000, 8.2100000000; 176.0342200000, 7.8000000000; 192.0655200000, 35.2700000000; 297.1233700000, 33.7500000000; 325.1182800000, 100.0000000000; 343.1288500000, 91.6500000000	medium	Positive		DarkChem	Predicted DarkChem data imported from 'Jaanus_210627_predicted_CCS_values_allCCS_darkChem_deepCCS.tsv'	1.99	minute	HILIC	Predicted by Siyang using ReTip algorithm on June 8, 2022	Organoheterocyclic compounds		1.75482
7474	HMDB0040443	[M+H]+	143.38	200.094	200.0930700000, 100.0000000000	medium	Positive		DarkChem	Predicted DarkChem data imported from 'Jaanus_210627_predicted_CCS_values_allCCS_darkChem_deepCCS.tsv'	2.52	minute	HILIC	Predicted by Siyang using ReTip algorithm on June 8, 2022	Organoheterocyclic compounds		0
7475	HMDB0040445	[M+H]+	125.246	127.076	39.0229300000, 17.5200000000; 41.0385800000, 5.1600000000; 53.0385800000, 46.0300000000; 59.0491400000, 6.1000000000; 63.0229300000, 7.2900000000; 65.0385800000, 8.2300000000; 69.0334900000, 9.8500000000; 81.0334900000, 100.0000000000; 83.0491400000, 16.9400000000; 97.0284100000, 12.8700000000	medium	Positive		DarkChem	Predicted DarkChem data imported from 'Jaanus_210627_predicted_CCS_values_allCCS_darkChem_deepCCS.tsv'	3.45	minute	HILIC	Predicted by Siyang using ReTip algorithm on June 8, 2022	Organoheterocyclic compounds		1.77866
7476	HMDB0040446	[M+H]+	146.906	193.086	41.0021900000, 25.5700000000; 43.0178400000, 9.3200000000; 69.0334900000, 7.4800000000; 79.0542300000, 11.1400000000; 91.0542300000, 100.0000000000; 107.0491400000, 11.7200000000	medium	Positive		DarkChem	Predicted DarkChem data imported from 'Jaanus_210627_predicted_CCS_values_allCCS_darkChem_deepCCS.tsv'	1.42	minute	HILIC	Predicted by Siyang using ReTip algorithm on June 8, 2022	Benzenoids		1.26448
7477	HMDB0040447	[M+H]+	136.293	159.102	43.0178400000, 100.0000000000; 55.0542300000, 11.4200000000; 57.0334900000, 8.5600000000; 57.0698800000, 24.4200000000; 69.0334900000, 12.6600000000; 71.0491400000, 8.1300000000; 73.0647900000, 7.0400000000; 85.0284100000, 22.7500000000; 87.0440600000, 5.9800000000; 99.0440600000, 6.8500000000; 101.0597100000, 5.8100000000	medium	Positive		DarkChem	Predicted DarkChem data imported from 'Jaanus_210627_predicted_CCS_values_allCCS_darkChem_deepCCS.tsv'	2.2	minute	HILIC	Predicted by Siyang using ReTip algorithm on June 8, 2022	Organic acids and derivatives		1.75162
7478	HMDB0040448	[M+H]+	134.83	155.144	55.0542300000, 30.3200000000; 57.0698800000, 38.1700000000; 69.0698800000, 27.8400000000; 79.0542300000, 29.6000000000; 81.0698800000, 79.4700000000; 83.0855300000, 53.6200000000; 93.0698800000, 21.6000000000; 95.0855300000, 61.5300000000; 97.1011800000, 24.0500000000; 99.0804400000, 16.4400000000; 107.0855300000, 23.9500000000; 109.1011800000, 38.0300000000; 111.1168300000, 19.8800000000; 121.1011800000, 56.4800000000; 137.1324800000, 100.0000000000	medium	Positive		DarkChem	Predicted DarkChem data imported from 'Jaanus_210627_predicted_CCS_values_allCCS_darkChem_deepCCS.tsv'	2.5	minute	HILIC	Predicted by Siyang using ReTip algorithm on June 8, 2022	Organic oxygen compounds		2.5646
7479	HMDB0040449	[M+H]+	132.27	153.092	79.0542300000, 25.9400000000; 91.0542300000, 100.0000000000; 93.0698800000, 21.6800000000; 107.0491400000, 82.2900000000	medium	Positive		DarkChem	Predicted DarkChem data imported from 'Jaanus_210627_predicted_CCS_values_allCCS_darkChem_deepCCS.tsv'	5.21	minute	HILIC	Predicted by Siyang using ReTip algorithm on June 8, 2022	Benzenoids		1.19869
7480	HMDB0040451	[M+H]+	149.733	213.185	195.1743400000, 25.7000000000; 213.1849100000, 100.0000000000	medium	Positive		DarkChem	Predicted DarkChem data imported from 'Jaanus_210627_predicted_CCS_values_allCCS_darkChem_deepCCS.tsv'	3.02	minute	HILIC	Predicted by Siyang using ReTip algorithm on June 8, 2022	Phenylpropanoids and polyketides		0.506517
7481	HMDB0040452	[M+H]+	124.449	138.971	41.0385800000, 36.9400000000; 61.0106500000, 18.7400000000; 64.9514200000, 36.8400000000; 73.0106500000, 83.1100000000; 78.9670700000, 100.0000000000; 90.9670700000, 20.1600000000; 96.9234900000, 17.9300000000; 104.9827200000, 63.2300000000; 138.9704400000, 88.2200000000	medium	Positive		DarkChem	Predicted DarkChem data imported from 'Jaanus_210627_predicted_CCS_values_allCCS_darkChem_deepCCS.tsv'	3.03	minute	HILIC	Predicted by Siyang using ReTip algorithm on June 8, 2022	Organoheterocyclic compounds		2.01765
7482	HMDB0040454	[M+H]+	204.923	455.353	41.0385800000, 20.5000000000; 55.0542300000, 74.0900000000; 57.0698800000, 87.1400000000; 65.0385800000, 14.2400000000; 67.0542300000, 88.0700000000; 69.0698800000, 30.1100000000; 71.0855300000, 24.6900000000; 93.0698800000, 52.8600000000; 95.0855300000, 100.0000000000; 97.1011800000, 63.9200000000; 99.1168300000, 15.1200000000; 107.0855300000, 18.3300000000; 109.1011800000, 21.9400000000; 161.0960900000, 13.5800000000; 307.2056400000, 40.7300000000; 309.2212900000, 29.1900000000; 311.2369400000, 34.0700000000; 315.2318600000, 15.3700000000; 325.2162100000, 17.1000000000; 327.2318600000, 14.3100000000; 329.2475100000, 49.1500000000; 337.2525900000, 18.0100000000; 377.2838900000, 51.5700000000; 379.2995400000, 20.8900000000; 397.3101100000, 53.8400000000; 399.3257600000, 27.5400000000; 409.3464900000, 12.9700000000; 437.3414100000, 14.0600000000; 453.3363200000, 22.4400000000; 455.3519700000, 22.7600000000	medium	Positive		DarkChem	Predicted DarkChem data imported from 'Jaanus_210627_predicted_CCS_values_allCCS_darkChem_deepCCS.tsv'	1.03	minute	HILIC	Predicted by Siyang using ReTip algorithm on June 8, 2022	Benzenoids		3.1901
7483	HMDB0040458	[M+H]+	127.695	121.102	39.0229300000, 37.1700000000; 41.0385800000, 39.5900000000; 53.0385800000, 35.0000000000; 63.0229300000, 59.7000000000; 65.0385800000, 100.0000000000; 67.0542300000, 87.9600000000; 79.0542300000, 87.6800000000; 91.0542300000, 42.9800000000; 93.0698800000, 94.1200000000; 105.0698800000, 39.7400000000; 121.1011800000, 36.9500000000	medium	Positive		DarkChem	Predicted DarkChem data imported from 'Jaanus_210627_predicted_CCS_values_allCCS_darkChem_deepCCS.tsv'	3.22	minute	HILIC	Predicted by Siyang using ReTip algorithm on June 8, 2022	Hydrocarbons		2.311
7484	HMDB0040459	[M+H]+	164.843	271.191	253.1798200000, 33.6900000000; 271.1903900000, 100.0000000000	medium	Positive		DarkChem	Predicted DarkChem data imported from 'Jaanus_210627_predicted_CCS_values_allCCS_darkChem_deepCCS.tsv'	1.59	minute	HILIC	Predicted by Siyang using ReTip algorithm on June 8, 2022	Phenylpropanoids and polyketides		0.564523
7485	HMDB0040460	[M+H]+	138.736	165.092	77.0385800000, 62.5900000000; 79.0542300000, 56.4500000000; 91.0542300000, 21.8600000000; 93.0698800000, 11.8600000000; 103.0542300000, 14.7600000000; 105.0698800000, 100.0000000000	medium	Positive		DarkChem	Predicted DarkChem data imported from 'Jaanus_210627_predicted_CCS_values_allCCS_darkChem_deepCCS.tsv'	2.19	minute	HILIC	Predicted by Siyang using ReTip algorithm on June 8, 2022	Benzenoids		1.53864
7486	HMDB0040461	[M+H]+	178.059	335.171	43.0178400000, 7.0300000000; 55.0542300000, 14.4800000000; 57.0698800000, 100.0000000000; 59.0127600000, 5.0000000000; 59.0855300000, 6.8100000000; 61.0284100000, 10.3300000000; 75.0804400000, 12.0800000000; 101.0597100000, 9.2100000000; 113.0597100000, 6.1200000000; 115.0753600000, 20.4800000000; 117.0910100000, 11.8300000000; 129.0182400000, 4.4600000000; 129.0546200000, 11.2300000000; 131.0338900000, 14.4700000000; 131.0702700000, 61.5500000000; 133.0859200000, 15.6400000000; 135.1015700000, 13.0300000000; 205.0342800000, 4.3200000000; 207.0499300000, 4.6200000000; 235.1176100000, 7.6000000000; 261.0968800000, 16.8900000000; 263.1125300000, 21.2500000000; 267.1438300000, 5.5600000000; 269.1594800000, 23.5800000000; 279.1074400000, 9.6000000000; 317.1594800000, 6.1600000000; 335.1700400000, 35.3100000000	medium	Positive		DarkChem	Predicted DarkChem data imported from 'Jaanus_210627_predicted_CCS_values_allCCS_darkChem_deepCCS.tsv'	1.59	minute	HILIC	Predicted by Siyang using ReTip algorithm on June 8, 2022	Organic acids and derivatives		2.76162
7487	HMDB0040462	[M+H]+	172.627	303.144	41.0385800000, 15.7900000000; 43.0178400000, 11.4400000000; 44.9971100000, 8.1000000000; 55.0542300000, 39.8700000000; 57.0698800000, 100.0000000000; 73.0284100000, 7.4800000000; 75.0804400000, 7.4600000000; 97.0647900000, 7.4900000000; 101.0597100000, 33.0200000000; 115.0753600000, 14.0900000000; 129.0182400000, 11.1900000000; 131.0338900000, 9.1900000000; 145.0131500000, 5.3000000000; 147.0288000000, 5.7100000000; 157.0131500000, 8.6900000000; 173.0080600000, 17.4900000000; 175.0237100000, 5.5000000000; 185.0808400000, 10.4900000000; 201.0757500000, 6.2900000000; 203.0914000000, 15.8100000000; 207.1227000000, 5.9000000000; 213.0757500000, 6.6700000000; 229.0706600000, 37.2700000000; 231.0863100000, 16.2000000000; 233.1019600000, 8.1400000000; 235.1176100000, 7.5300000000; 237.1332600000, 40.1400000000; 247.0812300000, 10.6100000000; 285.1332600000, 10.8200000000; 303.1438300000, 54.5600000000	medium	Positive		DarkChem	Predicted DarkChem data imported from 'Jaanus_210627_predicted_CCS_values_allCCS_darkChem_deepCCS.tsv'	0.6	minute	HILIC	Predicted by Siyang using ReTip algorithm on June 8, 2022	Organic acids and derivatives		2.99866
7488	HMDB0040470	[M+H]+	238.451	627.193	167.0338800000, 9.0000000000; 303.0863100000, 100.0000000000; 449.1442200000, 9.0000000000; 465.1391300000, 15.0000000000	medium	Positive		DarkChem	Predicted DarkChem data imported from 'Jaanus_210627_predicted_CCS_values_allCCS_darkChem_deepCCS.tsv'	6.04	minute	HILIC	Predicted by Siyang using ReTip algorithm on June 8, 2022	Phenylpropanoids and polyketides		0.825027
7489	HMDB0040471	[M+H]+	220.432	523.218	91.0389700000, 3.4000000000; 103.0389700000, 3.2200000000; 105.0546200000, 3.0500000000; 145.0495400000, 4.0200000000; 147.0651900000, 2.5800000000; 219.1015700000, 2.3500000000; 221.1172200000, 2.5700000000; 325.1434400000, 5.1600000000; 329.1383500000, 4.9200000000; 343.1540000000, 34.7100000000; 345.1696500000, 11.4500000000; 371.1489100000, 2.2500000000; 373.1645600000, 2.5000000000; 385.1645600000, 4.1800000000; 403.1751300000, 3.5700000000; 473.1806100000, 5.5900000000; 475.1962600000, 17.2900000000; 477.2119100000, 14.5600000000; 479.1911700000, 2.9300000000; 481.2068200000, 2.3300000000; 487.1962600000, 100.0000000000; 491.1911700000, 4.1100000000; 505.2068200000, 17.2300000000; 523.2173900000, 9.0300000000	medium	Positive		DarkChem	Predicted DarkChem data imported from 'Jaanus_210627_predicted_CCS_values_allCCS_darkChem_deepCCS.tsv'	5.02	minute	HILIC	Predicted by Siyang using ReTip algorithm on June 8, 2022	Lignans, neolignans and related compounds		2.36289
7490	HMDB0040479	[M+H]+	214.745	493.135	450.1156600000, 1.0000000000; 478.1105700000, 11.0000000000; 493.1340500000, 100.0000000000	medium	Positive		DarkChem	Predicted DarkChem data imported from 'Jaanus_210627_predicted_CCS_values_allCCS_darkChem_deepCCS.tsv'	4.34	minute	HILIC	Predicted by Siyang using ReTip algorithm on June 8, 2022	Phenylpropanoids and polyketides		0.371232
7491	HMDB0040503	[M+H]+	199.775	433.15	131.0491400000, 8.0000000000; 329.0867000000, 100.0000000000; 433.1493000000, 9.0000000000	medium	Positive		DarkChem	Predicted DarkChem data imported from 'Jaanus_210627_predicted_CCS_values_allCCS_darkChem_deepCCS.tsv'	3.13	minute	HILIC	Predicted by Siyang using ReTip algorithm on June 8, 2022	Phenylpropanoids and polyketides		0.51493
7492	HMDB0040504	[M+H]+	230.826	579.171	579.1708300000, 100.0000000000	medium	Positive		DarkChem	Predicted DarkChem data imported from 'Jaanus_210627_predicted_CCS_values_allCCS_darkChem_deepCCS.tsv'	6.04	minute	HILIC	Predicted by Siyang using ReTip algorithm on June 8, 2022	Phenylpropanoids and polyketides		0
7493	HMDB0040506	[M+H]+	226.366	553.156	391.1023500000, 100.0000000000; 553.1551800000, 100.0000000000	medium	Positive		DarkChem	Predicted DarkChem data imported from 'Jaanus_210627_predicted_CCS_values_allCCS_darkChem_deepCCS.tsv'	4.1	minute	HILIC	Predicted by Siyang using ReTip algorithm on June 8, 2022	Phenylpropanoids and polyketides		0.693147
7494	HMDB0040507	[M+H]+	232.62	581.187	419.1336500000, 100.0000000000; 581.1864800000, 100.0000000000	medium	Positive		DarkChem	Predicted DarkChem data imported from 'Jaanus_210627_predicted_CCS_values_allCCS_darkChem_deepCCS.tsv'	3.1	minute	HILIC	Predicted by Siyang using ReTip algorithm on June 8, 2022	Phenylpropanoids and polyketides		0.693147
7495	HMDB0040511	[M+H]+	203.57	447.129	145.0495400000, 2.7800000000; 257.0808400000, 4.3200000000; 267.0651900000, 22.2900000000; 269.0444500000, 11.8300000000; 283.0601000000, 44.5800000000; 285.0757500000, 100.0000000000; 411.1074400000, 3.2100000000; 447.1285700000, 3.8600000000	medium	Positive		DarkChem	Predicted DarkChem data imported from 'Jaanus_210627_predicted_CCS_values_allCCS_darkChem_deepCCS.tsv'	3.75	minute	HILIC	Predicted by Siyang using ReTip algorithm on June 8, 2022	Benzenoids		1.39236
7496	HMDB0040512	[M+H]+	214.705	491.155	448.1363900000, 9.0000000000; 476.1313100000, 35.0000000000; 491.1547800000, 100.0000000000	medium	Positive		DarkChem	Predicted DarkChem data imported from 'Jaanus_210627_predicted_CCS_values_allCCS_darkChem_deepCCS.tsv'	3.13	minute	HILIC	Predicted by Siyang using ReTip algorithm on June 8, 2022	Benzenoids		0.770305
7497	HMDB0040515	[M+H]+	169.047	302.099	74.0236500000, 7.1100000000; 84.0443900000, 39.3100000000; 86.0236500000, 65.7400000000; 88.0393000000, 7.3900000000; 100.0393000000, 35.6100000000; 108.0080000000, 7.4300000000; 110.0236500000, 19.2900000000; 112.0393000000, 21.9600000000; 127.0502000000, 29.6400000000; 128.0342200000, 6.8600000000; 130.0498700000, 14.9600000000; 138.0185700000, 22.8300000000; 154.0134800000, 7.0200000000; 155.0451200000, 100.0000000000; 156.0291300000, 67.7300000000; 157.0607700000, 6.7400000000; 171.0764200000, 7.3800000000; 173.0556800000, 55.0600000000; 177.0869800000, 7.5700000000; 179.1026300000, 9.6500000000; 239.0662500000, 16.1400000000; 256.0928000000, 12.3800000000	medium	Positive		DarkChem	Predicted DarkChem data imported from 'Jaanus_210627_predicted_CCS_values_allCCS_darkChem_deepCCS.tsv'	9.28	minute	HILIC	Predicted by Siyang using ReTip algorithm on June 8, 2022	Organic acids and derivatives		2.71005
7498	HMDB0040518	[M+H]+	120.939	100.076	40.0181800000, 15.9000000000; 41.0385800000, 45.1500000000; 42.0338300000, 26.3900000000; 56.0494800000, 100.0000000000; 72.0443900000, 9.6700000000; 82.0651300000, 49.7500000000; 100.0756900000, 19.5400000000	medium	Positive		DarkChem	Predicted DarkChem data imported from 'Jaanus_210627_predicted_CCS_values_allCCS_darkChem_deepCCS.tsv'	2.64	minute	HILIC	Predicted by Siyang using ReTip algorithm on June 8, 2022	Organoheterocyclic compounds		1.69125
7499	HMDB0040519	[M+H]+	172.504	313.196	91.0542300000, 31.0900000000; 105.0698800000, 36.7700000000; 107.0855300000, 7.4600000000; 121.1011800000, 8.5800000000; 131.0855300000, 7.9600000000; 195.1168300000, 5.8700000000; 207.1168300000, 7.9600000000; 209.1324800000, 16.4500000000; 211.1481300000, 6.6400000000; 221.1324800000, 9.3300000000; 231.1168300000, 5.9500000000; 235.1481300000, 14.6100000000; 311.1794300000, 17.8000000000; 313.1950800000, 100.0000000000	medium	Positive		DarkChem	Predicted DarkChem data imported from 'Jaanus_210627_predicted_CCS_values_allCCS_darkChem_deepCCS.tsv'	2.45	minute	HILIC	Predicted by Siyang using ReTip algorithm on June 8, 2022	Benzenoids		2.15962
7500	HMDB0040520	[M+H]+	173.684	313.196	77.0385800000, 19.5600000000; 79.0542300000, 22.0800000000; 91.0542300000, 19.3300000000; 105.0698800000, 100.0000000000; 107.0855300000, 28.2700000000; 207.1168300000, 14.6800000000; 209.1324800000, 13.2300000000; 231.1168300000, 9.2800000000; 233.1324800000, 11.6400000000; 235.1481300000, 14.6300000000; 311.1794300000, 15.0300000000; 313.1950800000, 97.2900000000	medium	Positive		DarkChem	Predicted DarkChem data imported from 'Jaanus_210627_predicted_CCS_values_allCCS_darkChem_deepCCS.tsv'	2.14	minute	HILIC	Predicted by Siyang using ReTip algorithm on June 8, 2022	Benzenoids		2.10036
7501	HMDB0040521	[M+H]+	241.622	597.296	84.0807800000, 12.3100000000; 86.0964300000, 13.2100000000; 112.0756900000, 6.7300000000; 135.0440600000, 5.7900000000; 137.0597100000, 17.1600000000; 138.0913400000, 6.6000000000; 147.0440600000, 5.1000000000; 364.1543300000, 5.8500000000; 401.1383500000, 7.9600000000; 449.2434800000, 15.0200000000; 451.2591300000, 17.0700000000; 461.2434800000, 5.6900000000; 474.2275000000, 14.7900000000; 475.2591300000, 9.1000000000; 482.1962000000, 13.7800000000; 484.2118500000, 24.7500000000; 486.2275000000, 4.8600000000; 512.2067600000, 38.3600000000; 541.2333100000, 5.0800000000; 551.2904300000, 14.4600000000; 553.3060800000, 5.5800000000; 555.2489600000, 15.2600000000; 565.2697000000, 14.9700000000; 567.2853500000, 28.7000000000; 569.3010000000, 10.1300000000; 579.2853500000, 10.5300000000; 597.2959100000, 100.0000000000	medium	Positive		DarkChem	Predicted DarkChem data imported from 'Jaanus_210627_predicted_CCS_values_allCCS_darkChem_deepCCS.tsv'	1.13	minute	HILIC	Predicted by Siyang using ReTip algorithm on June 8, 2022	Organoheterocyclic compounds		2.91265
7502	HMDB0040522	[M+H]+	234.748	571.281	84.0807800000, 3.5700000000; 86.0964300000, 4.0300000000; 124.0756900000, 4.8200000000; 135.0440600000, 5.7500000000; 137.0597100000, 6.7600000000; 138.0913400000, 3.8400000000; 312.1594200000, 6.0400000000; 375.1227000000, 15.9400000000; 423.2278300000, 3.6000000000; 425.2434800000, 5.0600000000; 430.2012800000, 6.1300000000; 446.1962000000, 9.1500000000; 448.2118500000, 21.3600000000; 449.2434800000, 8.5400000000; 456.1805500000, 4.6900000000; 458.1962000000, 21.2500000000; 460.2118500000, 17.8800000000; 464.2431500000, 5.9800000000; 486.1911100000, 24.2400000000; 503.2176600000, 3.4000000000; 515.2176600000, 5.1000000000; 525.2747800000, 6.5100000000; 527.2176600000, 3.5300000000; 527.2904300000, 3.9400000000; 529.2333100000, 21.9300000000; 539.2540500000, 7.3100000000; 541.2697000000, 28.6100000000; 543.2853500000, 9.6300000000; 553.2697000000, 4.4600000000; 571.2802600000, 100.0000000000	medium	Positive		DarkChem	Predicted DarkChem data imported from 'Jaanus_210627_predicted_CCS_values_allCCS_darkChem_deepCCS.tsv'	1.23	minute	HILIC	Predicted by Siyang using ReTip algorithm on June 8, 2022	Organoheterocyclic compounds		2.85984
7503	HMDB0040527	[M+H]+	200.399	365.415	41.0385800000, 14.3300000000; 43.0542300000, 46.8000000000; 55.0542300000, 22.2700000000; 57.0698800000, 79.5200000000; 59.0855300000, 7.2700000000; 69.0698800000, 16.5000000000; 71.0855300000, 49.5400000000; 83.0855300000, 11.5900000000; 85.1011800000, 17.2400000000; 95.0855300000, 9.8100000000; 97.1011800000, 13.2800000000; 99.1168300000, 6.6600000000; 127.1481300000, 9.3400000000; 139.1481300000, 7.9100000000; 141.1637800000, 8.5300000000; 223.2420300000, 8.0600000000; 237.2576800000, 7.8800000000; 239.2733300000, 8.1100000000; 251.2733300000, 6.1500000000; 253.2889800000, 7.7400000000; 279.3046300000, 6.2800000000; 307.3359300000, 7.3400000000; 349.3828800000, 6.3400000000; 365.4141800000, 100.0000000000	medium	Positive		DarkChem	Predicted DarkChem data imported from 'Jaanus_210627_predicted_CCS_values_allCCS_darkChem_deepCCS.tsv'	3.2	minute	HILIC	Predicted by Siyang using ReTip algorithm on June 8, 2022	Hydrocarbons		2.68658
7504	HMDB0040528	[M+H]+	132.033	151.04	81.0334900000, 17.3700000000; 95.0491400000, 19.0400000000; 109.0284100000, 48.9500000000; 123.0440600000, 47.5000000000; 151.0389700000, 100.0000000000	medium	Positive		DarkChem	Predicted DarkChem data imported from 'Jaanus_210627_predicted_CCS_values_allCCS_darkChem_deepCCS.tsv'	1.42	minute	HILIC	Predicted by Siyang using ReTip algorithm on June 8, 2022	Organoheterocyclic compounds		1.41348
7505	HMDB0040531	[M+H]+	128.762	133.05	43.0178400000, 100.0000000000; 57.0334900000, 8.0400000000; 69.0334900000, 40.7000000000; 87.0440600000, 11.6600000000; 97.0284100000, 18.3900000000	medium	Positive		DarkChem	Predicted DarkChem data imported from 'Jaanus_210627_predicted_CCS_values_allCCS_darkChem_deepCCS.tsv'	4.84	minute	HILIC	Predicted by Siyang using ReTip algorithm on June 8, 2022	Organic acids and derivatives		1.21336
7506	HMDB0040534	[M+H]+	175.783	317.139	133.0647900000, 2.1900000000; 139.0389700000, 2.3200000000; 155.0702700000, 3.1900000000; 161.0597100000, 3.1900000000; 163.0753600000, 8.0900000000; 165.0910100000, 4.2700000000; 169.0859200000, 2.0600000000; 191.0702700000, 5.0700000000; 193.0859200000, 4.9800000000; 195.1015700000, 3.3600000000; 245.1172200000, 3.0800000000; 263.1277900000, 2.2400000000; 273.1121400000, 3.1100000000; 285.1121400000, 8.4600000000; 289.1434400000, 4.5500000000; 301.1070500000, 2.9400000000; 317.1383500000, 100.0000000000	medium	Positive		DarkChem	Predicted DarkChem data imported from 'Jaanus_210627_predicted_CCS_values_allCCS_darkChem_deepCCS.tsv'	1.22	minute	HILIC	Predicted by Siyang using ReTip algorithm on June 8, 2022	Phenylpropanoids and polyketides		1.70127
7507	HMDB0040536	[M+H]+	202.513	435.129	147.0440500000, 52.0000000000; 283.0812200000, 100.0000000000; 435.1285700000, 75.0000000000	medium	Positive		DarkChem	Predicted DarkChem data imported from 'Jaanus_210627_predicted_CCS_values_allCCS_darkChem_deepCCS.tsv'	4.59	minute	HILIC	Predicted by Siyang using ReTip algorithm on June 8, 2022	Phenylpropanoids and polyketides		1.06463
7508	HMDB0040539	[M+H]+	243.928	637.177	299.0761400000, 3.0000000000; 433.1129200000, 3.0000000000; 607.1657400000, 3.0000000000; 637.1763100000, 100.0000000000	medium	Positive		DarkChem	Predicted DarkChem data imported from 'Jaanus_210627_predicted_CCS_values_allCCS_darkChem_deepCCS.tsv'	5.6	minute	HILIC	Predicted by Siyang using ReTip algorithm on June 8, 2022	Phenylpropanoids and polyketides		0.37571
7509	HMDB0040541	[M+H]+	274.373	783.235	299.0761400000, 3.0000000000; 579.1708300000, 3.0000000000; 753.2236500000, 3.0000000000; 783.2342200000, 100.0000000000	medium	Positive		DarkChem	Predicted DarkChem data imported from 'Jaanus_210627_predicted_CCS_values_allCCS_darkChem_deepCCS.tsv'	5.41	minute	HILIC	Predicted by Siyang using ReTip algorithm on June 8, 2022	Phenylpropanoids and polyketides		0.37571
7510	HMDB0040543	[M+H]+	264.699	757.219	595.1657400000, 100.0000000000; 757.2185700000, 14.0000000000	medium	Positive		DarkChem	Predicted DarkChem data imported from 'Jaanus_210627_predicted_CCS_values_allCCS_darkChem_deepCCS.tsv'	6.21	minute	HILIC	Predicted by Siyang using ReTip algorithm on June 8, 2022	Phenylpropanoids and polyketides		0.372481
7511	HMDB0040544	[M+H]+	226.541	551.176	137.0233200000, 9.0000000000; 257.0808300000, 100.0000000000; 403.1387400000, 9.0000000000; 419.1336500000, 15.0000000000	medium	Positive		DarkChem	Predicted DarkChem data imported from 'Jaanus_210627_predicted_CCS_values_allCCS_darkChem_deepCCS.tsv'	5.56	minute	HILIC	Predicted by Siyang using ReTip algorithm on June 8, 2022	Organic acids and derivatives		0.825027
7512	HMDB0040545	[M+H]+	198.426	417.155	283.0812200000, 53.0000000000; 307.0812200000, 85.0000000000; 309.0968700000, 10.0000000000; 417.1543900000, 100.0000000000	medium	Positive		DarkChem	Predicted DarkChem data imported from 'Jaanus_210627_predicted_CCS_values_allCCS_darkChem_deepCCS.tsv'	1.84	minute	HILIC	Predicted by Siyang using ReTip algorithm on June 8, 2022	Phenylpropanoids and polyketides		1.19249
7513	HMDB0040546	[M+H]+	183.528	362.135	157.0607700000, 7.7500000000; 179.0702700000, 6.1700000000; 255.0764200000, 8.7400000000; 257.0920700000, 18.8100000000; 283.0713300000, 14.6800000000; 285.0869800000, 100.0000000000; 287.1026300000, 5.5800000000; 315.0975500000, 14.8300000000; 317.1132000000, 13.9300000000; 330.1084500000, 6.8700000000	medium	Positive		DarkChem	Predicted DarkChem data imported from 'Jaanus_210627_predicted_CCS_values_allCCS_darkChem_deepCCS.tsv'	1.22	minute	HILIC	Predicted by Siyang using ReTip algorithm on June 8, 2022	Organic oxygen compounds		1.73461
7514	HMDB0040551	[M+H]+	145.605	197.129	58.0651300000, 7.4100000000; 68.0494800000, 55.0900000000; 80.0494800000, 59.4100000000; 82.0651300000, 13.2300000000; 84.0807800000, 92.0300000000; 86.0964300000, 19.8500000000; 94.0651300000, 16.6200000000; 108.0807800000, 100.0000000000; 110.0964300000, 8.6600000000; 134.0964300000, 17.1000000000; 151.1229700000, 14.0600000000; 197.1284500000, 11.4600000000	medium	Positive		DarkChem	Predicted DarkChem data imported from 'Jaanus_210627_predicted_CCS_values_allCCS_darkChem_deepCCS.tsv'	6.93	minute	HILIC	Predicted by Siyang using ReTip algorithm on June 8, 2022	Organic acids and derivatives		2.10542
7515	HMDB0040552	[M+H]+	194.544	400.14	177.0546200000, 12.7400000000; 189.0546200000, 26.0800000000; 191.0338900000, 10.9700000000; 191.0702700000, 13.5100000000; 193.0131500000, 14.1700000000; 295.0601000000, 14.6800000000; 297.0757500000, 27.9000000000; 309.0757500000, 82.3800000000; 311.0914000000, 77.3100000000; 323.0550100000, 10.6200000000; 325.0706600000, 63.7900000000; 337.0706600000, 95.6100000000; 339.0863100000, 100.0000000000; 341.0655800000, 10.6900000000; 354.1336000000, 17.7200000000; 355.0812300000, 52.4300000000; 370.1285100000, 16.4100000000; 382.1285100000, 26.4000000000; 398.1234300000, 20.4400000000; 400.1390800000, 35.2500000000	medium	Positive		DarkChem	Predicted DarkChem data imported from 'Jaanus_210627_predicted_CCS_values_allCCS_darkChem_deepCCS.tsv'	3.57	minute	HILIC	Predicted by Siyang using ReTip algorithm on June 8, 2022	Phenylpropanoids and polyketides		2.67559
7516	HMDB0040557	[M+H]+	168.922	291.101	73.0106500000, 79.2200000000; 75.0263000000, 42.2700000000; 84.0443900000, 20.9600000000; 86.0600400000, 8.0400000000; 87.0263000000, 6.7700000000; 88.0393000000, 6.1800000000; 99.0263000000, 4.7400000000; 101.0709400000, 8.6700000000; 120.0113800000, 21.3800000000; 122.0270300000, 10.4700000000; 128.0342200000, 5.8400000000; 130.0498700000, 100.0000000000; 144.0655200000, 9.3600000000; 145.0317800000, 4.8500000000; 147.0764200000, 8.4400000000; 148.0062900000, 5.1600000000; 162.0583300000, 29.2900000000; 171.0764200000, 12.1100000000; 173.0920700000, 12.0500000000; 199.0713300000, 7.3600000000; 217.0819000000, 34.9400000000; 219.0975500000, 5.0400000000; 233.0590500000, 8.6800000000; 245.0954400000, 6.2200000000; 249.0539700000, 5.0100000000; 251.0696200000, 11.7800000000; 273.0903500000, 8.5000000000; 291.1009200000, 11.5100000000	medium	Positive		DarkChem	Predicted DarkChem data imported from 'Jaanus_210627_predicted_CCS_values_allCCS_darkChem_deepCCS.tsv'	8.33	minute	HILIC	Predicted by Siyang using ReTip algorithm on June 8, 2022	Organic acids and derivatives		2.82718
7517	HMDB0040558	[M+H]+	184.594	357.155	55.0542300000, 12.8000000000; 103.0389700000, 9.4400000000; 135.0440600000, 8.6700000000; 137.0597100000, 18.7200000000; 143.0338900000, 6.5100000000; 145.0495400000, 20.9100000000; 147.0651900000, 3.7300000000; 149.0597100000, 4.9100000000; 151.0753600000, 6.3600000000; 163.0601000000, 18.3100000000; 163.0753600000, 23.3900000000; 177.0910100000, 100.0000000000; 179.0702700000, 4.7800000000; 179.1066600000, 26.0200000000; 181.0706600000, 3.9500000000; 195.1015700000, 29.9400000000; 219.1015700000, 3.9800000000; 235.0964900000, 5.3400000000; 237.1121400000, 6.2400000000; 255.1227000000, 4.9300000000; 265.1070500000, 6.2800000000; 267.1227000000, 9.0100000000; 283.1176100000, 3.7300000000; 295.1176100000, 4.7800000000; 297.1332600000, 16.7000000000; 299.1125300000, 4.4300000000; 313.1281800000, 5.8500000000; 321.1332600000, 21.5300000000; 339.1438300000, 56.5600000000; 357.1543900000, 23.9700000000	medium	Positive		DarkChem	Predicted DarkChem data imported from 'Jaanus_210627_predicted_CCS_values_allCCS_darkChem_deepCCS.tsv'	3.85	minute	HILIC	Predicted by Siyang using ReTip algorithm on June 8, 2022	Organic oxygen compounds		2.83204
7518	HMDB0040559	[M+H]+	236.387	613.177	129.0546200000, 8.0000000000; 153.0182300000, 9.0000000000; 451.1234800000, 100.0000000000	medium	Positive		DarkChem	Predicted DarkChem data imported from 'Jaanus_210627_predicted_CCS_values_allCCS_darkChem_deepCCS.tsv'	6.5	minute	HILIC	Predicted by Siyang using ReTip algorithm on June 8, 2022	Phenylpropanoids and polyketides		0.51493
7519	HMDB0040560	[M+H]+	171.134	303.087	147.0440500000, 52.0000000000; 153.0182300000, 100.0000000000; 303.0863100000, 75.0000000000	medium	Positive		DarkChem	Predicted DarkChem data imported from 'Jaanus_210627_predicted_CCS_values_allCCS_darkChem_deepCCS.tsv'	1.36	minute	HILIC	Predicted by Siyang using ReTip algorithm on June 8, 2022	Phenylpropanoids and polyketides		1.06463
7520	HMDB0040561	[M+H]+	204.592	449.145	299.0761400000, 53.0000000000; 323.0761400000, 85.0000000000; 325.0917900000, 10.0000000000; 449.1442200000, 100.0000000000	medium	Positive		DarkChem	Predicted DarkChem data imported from 'Jaanus_210627_predicted_CCS_values_allCCS_darkChem_deepCCS.tsv'	3.77	minute	HILIC	Predicted by Siyang using ReTip algorithm on June 8, 2022	Phenylpropanoids and polyketides		1.19249
7521	HMDB0040565	[M+H]+	192.986	397.15	45.0334900000, 18.5600000000; 177.0546200000, 3.5400000000; 191.0702700000, 7.6300000000; 207.1015700000, 2.5600000000; 217.0859200000, 100.0000000000; 219.0651900000, 10.1500000000; 235.0964900000, 16.5900000000; 361.1281800000, 1.9500000000	medium	Positive		DarkChem	Predicted DarkChem data imported from 'Jaanus_210627_predicted_CCS_values_allCCS_darkChem_deepCCS.tsv'	4.31	minute	HILIC	Predicted by Siyang using ReTip algorithm on June 8, 2022	Organic oxygen compounds		1.30106
7522	HMDB0040567	[M+H]+	183.916	339.217	41.0385800000, 30.7600000000; 43.0178400000, 100.0000000000; 43.0542300000, 13.2500000000; 55.0542300000, 12.4100000000; 57.0698800000, 34.4000000000; 71.0855300000, 11.9700000000; 81.0698800000, 23.0200000000; 83.0855300000, 24.4300000000; 125.0960900000, 28.9100000000; 127.1117400000, 15.8000000000; 129.1273900000, 18.4300000000; 135.0804400000, 9.5100000000; 137.0597100000, 60.8600000000; 139.1117400000, 20.5200000000; 141.1273900000, 29.3600000000; 151.0753600000, 14.9900000000; 153.0910100000, 15.2700000000; 179.1066600000, 13.4200000000; 181.0859200000, 32.4600000000; 207.1015700000, 10.3700000000; 209.1172200000, 10.0500000000; 259.1692600000, 39.9700000000; 261.1849100000, 91.6600000000; 277.1798200000, 11.7000000000; 279.1590900000, 16.6000000000; 279.1954700000, 43.1400000000; 303.1954700000, 11.0200000000; 321.2060400000, 13.6100000000; 337.2009500000, 9.9100000000; 339.2166000000, 20.7900000000	medium	Positive		DarkChem	Predicted DarkChem data imported from 'Jaanus_210627_predicted_CCS_values_allCCS_darkChem_deepCCS.tsv'	0.73	minute	HILIC	Predicted by Siyang using ReTip algorithm on June 8, 2022	Benzenoids		3.04207
7523	HMDB0040573	[M+H]+	154.926	229.119	43.0178400000, 12.9300000000; 72.0443900000, 23.4800000000; 84.0443900000, 68.0900000000; 86.0600400000, 100.0000000000; 114.0549500000, 13.8100000000; 128.0706000000, 75.1400000000	medium	Positive		DarkChem	Predicted DarkChem data imported from 'Jaanus_210627_predicted_CCS_values_allCCS_darkChem_deepCCS.tsv'	2.45	minute	HILIC	Predicted by Siyang using ReTip algorithm on June 8, 2022	Organic acids and derivatives		1.53815
7524	HMDB0040575	[M+H]+	119.858	103.076	39.0229300000, 15.9500000000; 55.0542300000, 75.2800000000; 57.0698800000, 100.0000000000	medium	Positive		DarkChem	Predicted DarkChem data imported from 'Jaanus_210627_predicted_CCS_values_allCCS_darkChem_deepCCS.tsv'	3.13	minute	HILIC	Predicted by Siyang using ReTip algorithm on June 8, 2022	Organic acids and derivatives		0.913201
7525	HMDB0040576	[M+H]+	117.785	91.0581	75.0263000000, 16.0300000000; 91.0576000000, 100.0000000000	medium	Positive		DarkChem	Predicted DarkChem data imported from 'Jaanus_210627_predicted_CCS_values_allCCS_darkChem_deepCCS.tsv'	2.54	minute	HILIC	Predicted by Siyang using ReTip algorithm on June 8, 2022	Organosulfur compounds		0.401598
7526	HMDB0040577	[M+H]+	139.015	163.076	91.0542300000, 97.9200000000; 115.0542300000, 22.9000000000; 117.0698800000, 100.0000000000; 133.0647900000, 12.7400000000	medium	Positive		DarkChem	Predicted DarkChem data imported from 'Jaanus_210627_predicted_CCS_values_allCCS_darkChem_deepCCS.tsv'	4.33	minute	HILIC	Predicted by Siyang using ReTip algorithm on June 8, 2022	Benzenoids		1.114
7527	HMDB0040578	[M+H]+	131.106	152.017	125.0055600000, 26.0200000000; 152.0164600000, 100.0000000000	medium	Positive		DarkChem	Predicted DarkChem data imported from 'Jaanus_210627_predicted_CCS_values_allCCS_darkChem_deepCCS.tsv'	1.81	minute	HILIC	Predicted by Siyang using ReTip algorithm on June 8, 2022	Organosulfur compounds		0.509249
7528	HMDB0040579	[M+H]+	116.479	89.0603	43.0542300000, 100.0000000000; 44.9971100000, 16.5100000000; 47.0127600000, 18.8700000000	medium	Positive		DarkChem	Predicted DarkChem data imported from 'Jaanus_210627_predicted_CCS_values_allCCS_darkChem_deepCCS.tsv'	2.6	minute	HILIC	Predicted by Siyang using ReTip algorithm on June 8, 2022	Organic acids and derivatives		0.755016
7529	HMDB0040582	[M+H]+	119.317	110.061	80.0494800000, 100.0000000000; 82.0651300000, 17.7000000000	medium	Positive		DarkChem	Predicted DarkChem data imported from 'Jaanus_210627_predicted_CCS_values_allCCS_darkChem_deepCCS.tsv'	0.93	minute	HILIC	Predicted by Siyang using ReTip algorithm on June 8, 2022	Organic oxygen compounds		0.423372
7530	HMDB0040583	[M+H]+	141.63	179.107	41.0385800000, 14.1900000000; 57.0698800000, 23.9100000000; 79.0542300000, 85.5700000000; 105.0334900000, 100.0000000000; 123.0440600000, 24.8300000000	medium	Positive		DarkChem	Predicted DarkChem data imported from 'Jaanus_210627_predicted_CCS_values_allCCS_darkChem_deepCCS.tsv'	1.8	minute	HILIC	Predicted by Siyang using ReTip algorithm on June 8, 2022	Benzenoids		1.35231
7531	HMDB0040584	[M+H]+	116.115	85.0653	39.0229300000, 17.3200000000; 41.0385800000, 100.0000000000; 55.0542300000, 47.3200000000; 57.0334900000, 62.0500000000; 69.0334900000, 32.8600000000; 85.0647900000, 55.4800000000	medium	Positive		DarkChem	Predicted DarkChem data imported from 'Jaanus_210627_predicted_CCS_values_allCCS_darkChem_deepCCS.tsv'	3.54	minute	HILIC	Predicted by Siyang using ReTip algorithm on June 8, 2022	Organoheterocyclic compounds		1.67012
7532	HMDB0040587	[M+H]+	117.34	97.0653	39.0229300000, 69.4700000000; 41.0385800000, 23.7500000000; 53.0385800000, 51.7800000000; 55.0542300000, 49.1500000000; 67.0542300000, 36.8800000000; 69.0698800000, 25.9500000000; 71.0491400000, 22.1000000000; 79.0542300000, 29.8400000000; 81.0334900000, 21.4900000000; 97.0647900000, 100.0000000000	medium	Positive		DarkChem	Predicted DarkChem data imported from 'Jaanus_210627_predicted_CCS_values_allCCS_darkChem_deepCCS.tsv'	4.1	minute	HILIC	Predicted by Siyang using ReTip algorithm on June 8, 2022	Organoheterocyclic compounds		2.16291
7533	HMDB0040588	[M+H]+	116.928	97.0653	39.0229300000, 72.3200000000; 53.0385800000, 37.8600000000; 55.0542300000, 29.9400000000; 65.0385800000, 27.3100000000; 67.0542300000, 100.0000000000; 69.0698800000, 41.8300000000; 79.0542300000, 88.2600000000; 97.0647900000, 86.2200000000	medium	Positive		DarkChem	Predicted DarkChem data imported from 'Jaanus_210627_predicted_CCS_values_allCCS_darkChem_deepCCS.tsv'	3.8	minute	HILIC	Predicted by Siyang using ReTip algorithm on June 8, 2022	Organoheterocyclic compounds		1.97334
7534	HMDB0040589	[M+H]+	133.153	155.053	43.0178400000, 100.0000000000; 45.0334900000, 14.0000000000; 58.9950000000, 10.8200000000; 69.0334900000, 10.1500000000; 73.0106500000, 10.9300000000; 77.0385800000, 21.5100000000; 79.0542300000, 16.9400000000; 81.0334900000, 9.8100000000; 95.0491400000, 24.1000000000; 97.0106500000, 21.4300000000; 111.0263000000, 37.5200000000; 113.0419500000, 13.9800000000; 115.0212100000, 31.1500000000; 129.0368600000, 15.2400000000; 137.0419500000, 77.5600000000; 139.0212100000, 19.0200000000; 155.0525100000, 43.7500000000	medium	Positive		DarkChem	Predicted DarkChem data imported from 'Jaanus_210627_predicted_CCS_values_allCCS_darkChem_deepCCS.tsv'	1.21	minute	HILIC	Predicted by Siyang using ReTip algorithm on June 8, 2022	Organic oxygen compounds		2.54549
7535	HMDB0040590	[M+H]+	135.162	171.03	91.0542300000, 100.0000000000; 123.0263000000, 56.3400000000	medium	Positive		DarkChem	Predicted DarkChem data imported from 'Jaanus_210627_predicted_CCS_values_allCCS_darkChem_deepCCS.tsv'	1.69	minute	HILIC	Predicted by Siyang using ReTip algorithm on June 8, 2022	Benzenoids		0.65363
7536	HMDB0040592	[M+H]+	136.908	163.076	41.0385800000, 14.8300000000; 77.0385800000, 10.7900000000; 79.0542300000, 24.3900000000; 105.0334900000, 100.0000000000	medium	Positive		DarkChem	Predicted DarkChem data imported from 'Jaanus_210627_predicted_CCS_values_allCCS_darkChem_deepCCS.tsv'	3.31	minute	HILIC	Predicted by Siyang using ReTip algorithm on June 8, 2022	Benzenoids		0.983773
7537	HMDB0040595	[M+H]+	142.336	183.139	41.0385800000, 60.8100000000; 43.0178400000, 100.0000000000; 55.0542300000, 21.6400000000; 57.0698800000, 9.1500000000; 79.0542300000, 9.9500000000; 81.0334900000, 16.0000000000; 81.0698800000, 49.6400000000; 83.0491400000, 50.8700000000; 83.0855300000, 65.9000000000; 95.0491400000, 10.0900000000; 95.0855300000, 15.0000000000; 97.1011800000, 70.7700000000; 107.0855300000, 12.5300000000; 123.0804400000, 21.0900000000; 125.0960900000, 60.2200000000; 141.0910100000, 16.1000000000	medium	Positive		DarkChem	Predicted DarkChem data imported from 'Jaanus_210627_predicted_CCS_values_allCCS_darkChem_deepCCS.tsv'	1.42	minute	HILIC	Predicted by Siyang using ReTip algorithm on June 8, 2022	Organic acids and derivatives		2.27593
7538	HMDB0040597	[M+H]+	160.358	266.118	266.1175600000, 100.0000000000	medium	Positive		DarkChem	Predicted DarkChem data imported from 'Jaanus_210627_predicted_CCS_values_allCCS_darkChem_deepCCS.tsv'	1.42	minute	HILIC	Predicted by Siyang using ReTip algorithm on June 8, 2022	Organoheterocyclic compounds		0
7539	HMDB0040601	[M+H]+	179.382	347.134	43.0178400000, 2.7300000000; 95.0491400000, 11.8900000000; 123.0440600000, 2.7300000000; 149.0597100000, 5.3100000000; 153.0546200000, 4.3500000000; 165.0546200000, 2.8500000000; 167.0702700000, 100.0000000000; 169.0859200000, 2.4600000000; 227.0914000000, 2.4000000000	medium	Positive		DarkChem	Predicted DarkChem data imported from 'Jaanus_210627_predicted_CCS_values_allCCS_darkChem_deepCCS.tsv'	7.29	minute	HILIC	Predicted by Siyang using ReTip algorithm on June 8, 2022	Organic oxygen compounds		1.0582
7540	HMDB0040603	[M+H]+	141.582	185.081	73.0284100000, 13.1000000000; 93.0334900000, 8.9200000000; 95.0491400000, 48.8600000000; 105.0334900000, 11.4700000000; 107.0491400000, 17.7300000000; 123.0440600000, 16.5300000000; 135.0440600000, 15.4900000000; 137.0597100000, 48.7100000000; 139.0753600000, 14.9200000000; 149.0597100000, 100.0000000000; 165.0546200000, 8.9700000000; 167.0702700000, 23.7800000000	medium	Positive		DarkChem	Predicted DarkChem data imported from 'Jaanus_210627_predicted_CCS_values_allCCS_darkChem_deepCCS.tsv'	3.14	minute	HILIC	Predicted by Siyang using ReTip algorithm on June 8, 2022	Benzenoids		2.15295
7541	HMDB0040604	[M+H]+	227.833	579.135	145.0495400000, 2.9600000000; 151.0389700000, 6.4400000000; 153.0182400000, 4.9600000000; 153.0546200000, 6.3700000000; 161.0444500000, 2.6200000000; 177.0546200000, 4.2100000000; 179.0338900000, 23.5100000000; 179.0702700000, 3.2300000000; 181.0495400000, 30.9200000000; 205.0495400000, 2.9100000000; 299.0550100000, 7.9100000000; 301.0706600000, 7.9300000000; 303.0863100000, 3.8500000000; 313.0706600000, 2.0700000000; 315.0499300000, 2.4700000000; 329.0655800000, 6.4200000000; 331.0812300000, 100.0000000000; 431.0972700000, 3.1800000000; 433.1129200000, 2.6200000000; 475.1234900000, 4.6400000000	medium	Positive		DarkChem	Predicted DarkChem data imported from 'Jaanus_210627_predicted_CCS_values_allCCS_darkChem_deepCCS.tsv'	5.01	minute	HILIC	Predicted by Siyang using ReTip algorithm on June 8, 2022	Phenylpropanoids and polyketides		2.04994
7542	HMDB0040605	[M+H]+	199.118	423.217	43.0542300000, 5.0100000000; 245.1172200000, 3.1000000000; 247.1328700000, 3.6700000000; 355.1540000000, 3.5900000000; 365.1383500000, 6.7900000000; 367.1540000000, 38.1800000000; 381.1696500000, 21.3100000000; 383.1853000000, 4.8000000000; 405.2060400000, 5.2700000000; 407.1853000000, 3.2300000000; 423.2166000000, 100.0000000000	medium	Positive		DarkChem	Predicted DarkChem data imported from 'Jaanus_210627_predicted_CCS_values_allCCS_darkChem_deepCCS.tsv'	1.72	minute	HILIC	Predicted by Siyang using ReTip algorithm on June 8, 2022	Phenylpropanoids and polyketides		1.58568
7543	HMDB0040606	[M+H]+	201.971	437.233	43.0542300000, 3.2400000000; 205.0859200000, 7.5800000000; 325.1070500000, 19.7800000000; 339.1227000000, 8.6700000000; 353.1747400000, 5.1600000000; 363.1590900000, 5.9900000000; 365.1383500000, 4.4500000000; 379.1540000000, 12.0900000000; 381.1696500000, 100.0000000000; 395.1853000000, 12.9300000000; 397.2009500000, 9.0700000000; 419.2216900000, 10.0100000000; 437.2322500000, 26.5100000000	medium	Positive		DarkChem	Predicted DarkChem data imported from 'Jaanus_210627_predicted_CCS_values_allCCS_darkChem_deepCCS.tsv'	1.19	minute	HILIC	Predicted by Siyang using ReTip algorithm on June 8, 2022	Phenylpropanoids and polyketides		1.9747
7544	HMDB0040607	[M+H]+	199.987	425.233	121.0284100000, 21.4900000000; 123.0440600000, 9.4500000000; 125.0597100000, 11.6600000000; 245.1172200000, 7.1400000000; 247.1328700000, 6.0300000000; 249.1485200000, 6.7200000000; 287.1641700000, 6.7600000000; 313.1070500000, 20.4700000000; 315.1590900000, 7.2600000000; 317.1747400000, 6.1500000000; 339.1590900000, 6.4900000000; 341.1747400000, 10.7500000000; 349.1434400000, 34.9300000000; 351.1227000000, 8.0700000000; 351.1590900000, 10.3400000000; 367.1540000000, 95.8400000000; 369.1696500000, 100.0000000000; 379.2267700000, 9.7600000000; 385.2009500000, 11.3800000000; 397.2373400000, 9.1900000000; 425.2322500000, 22.8000000000	medium	Positive		DarkChem	Predicted DarkChem data imported from 'Jaanus_210627_predicted_CCS_values_allCCS_darkChem_deepCCS.tsv'	1.41	minute	HILIC	Predicted by Siyang using ReTip algorithm on June 8, 2022	Phenylpropanoids and polyketides		2.47763
7545	HMDB0040608	[M+H]+	199.884	421.201	43.0542300000, 12.7500000000; 353.1383500000, 8.3400000000; 363.1227000000, 16.8800000000; 365.1383500000, 91.8600000000; 381.1696500000, 8.8900000000; 403.1903900000, 15.5000000000; 421.2009500000, 100.0000000000	medium	Positive		DarkChem	Predicted DarkChem data imported from 'Jaanus_210627_predicted_CCS_values_allCCS_darkChem_deepCCS.tsv'	1.4	minute	HILIC	Predicted by Siyang using ReTip algorithm on June 8, 2022	Phenylpropanoids and polyketides		1.46493
7546	HMDB0040609	[M+H]+	198.26	429.082	137.0233200000, 7.5500000000; 139.0389700000, 13.8400000000; 141.0546200000, 5.7000000000; 259.0237100000, 14.7600000000; 261.0393600000, 18.5700000000; 263.0550100000, 10.4900000000; 273.0393600000, 12.8200000000; 287.0186300000, 7.1200000000; 289.0342800000, 5.6900000000; 291.0499300000, 16.3000000000; 303.0499300000, 6.5000000000; 373.0917900000, 4.9000000000; 383.0761400000, 20.1000000000; 393.0604900000, 7.3300000000; 399.0710600000, 12.6300000000; 401.0867100000, 9.5500000000; 411.0710600000, 57.8000000000; 429.0816200000, 100.0000000000	medium	Positive		DarkChem	Predicted DarkChem data imported from 'Jaanus_210627_predicted_CCS_values_allCCS_darkChem_deepCCS.tsv'	5.26	minute	HILIC	Predicted by Siyang using ReTip algorithm on June 8, 2022	Phenylpropanoids and polyketides		2.40978
7547	HMDB0040610	[M+H]+	232.18	581.093	153.0182400000, 22.3200000000; 171.0288000000, 15.6200000000; 365.0655800000, 14.7800000000; 367.0812300000, 7.1500000000; 383.0761400000, 11.4600000000; 393.0604900000, 33.9000000000; 395.0761400000, 11.8300000000; 409.0554100000, 14.9400000000; 411.0710600000, 100.0000000000; 413.0867100000, 13.5000000000; 429.0816200000, 10.4400000000; 455.0608900000, 12.7800000000; 495.0921900000, 12.7500000000; 521.0714500000, 6.3500000000; 523.0871000000, 11.6200000000; 525.1027500000, 47.6400000000; 535.0871000000, 27.4600000000; 553.0976700000, 14.4100000000; 563.0820200000, 63.2800000000; 581.0925800000, 94.1100000000	medium	Positive		DarkChem	Predicted DarkChem data imported from 'Jaanus_210627_predicted_CCS_values_allCCS_darkChem_deepCCS.tsv'	4.72	minute	HILIC	Predicted by Siyang using ReTip algorithm on June 8, 2022	Phenylpropanoids and polyketides		2.62028
7548	HMDB0040612	[M+H]+	139.392	178.05	43.0178400000, 12.5100000000; 134.0600400000, 13.0700000000; 135.0440600000, 15.3900000000; 150.0549500000, 16.3700000000; 160.0393000000, 34.3400000000; 176.0342200000, 9.7400000000; 178.0498700000, 100.0000000000	medium	Positive		DarkChem	Predicted DarkChem data imported from 'Jaanus_210627_predicted_CCS_values_allCCS_darkChem_deepCCS.tsv'	1.22	minute	HILIC	Predicted by Siyang using ReTip algorithm on June 8, 2022	Organoheterocyclic compounds		1.54629
7549	HMDB0040613	[M+H]+	204.787	439.212	121.0284100000, 29.7900000000; 123.0440600000, 16.6200000000; 125.0597100000, 18.9400000000; 149.0597100000, 15.4200000000; 151.0753600000, 11.5000000000; 203.0338900000, 22.3400000000; 205.0495400000, 20.1900000000; 233.0808400000, 13.1900000000; 235.0964900000, 13.3900000000; 237.1121400000, 16.7600000000; 259.0964900000, 39.6000000000; 261.1121400000, 9.6300000000; 263.1277900000, 13.0600000000; 313.0706600000, 13.3500000000; 315.0863100000, 96.6200000000; 317.1019600000, 10.6700000000; 325.0706600000, 87.4400000000; 327.0863100000, 66.0500000000; 355.1540000000, 24.9200000000; 367.1176100000, 17.6300000000; 381.1332600000, 12.1100000000; 383.1489100000, 100.0000000000; 399.1802200000, 35.3300000000	medium	Positive		DarkChem	Predicted DarkChem data imported from 'Jaanus_210627_predicted_CCS_values_allCCS_darkChem_deepCCS.tsv'	1.02	minute	HILIC	Predicted by Siyang using ReTip algorithm on June 8, 2022	Phenylpropanoids and polyketides		2.814
7550	HMDB0040621	[M+H]+	175.724	331.103	43.0178400000, 21.8200000000; 61.0284100000, 16.8800000000; 85.0284100000, 14.4000000000; 103.0389700000, 17.3500000000; 119.0338900000, 11.9800000000; 127.0389700000, 16.8200000000; 143.0338900000, 14.8500000000; 145.0495400000, 37.1000000000; 151.0389700000, 43.6500000000; 153.0182400000, 20.7100000000; 161.0233200000, 11.6600000000; 163.0389700000, 38.4200000000; 163.0601000000, 13.7300000000; 165.0546200000, 32.5100000000; 169.0495400000, 58.8200000000; 173.0808400000, 28.0700000000; 175.0964900000, 14.4200000000; 179.0338900000, 49.7400000000; 181.0495400000, 85.1500000000; 183.0651900000, 25.5100000000; 193.0495400000, 37.8600000000; 195.0651900000, 19.1600000000; 197.0444500000, 34.5300000000; 211.0601000000, 41.9300000000; 213.0757500000, 10.7200000000; 271.0812300000, 11.6100000000; 289.0917900000, 11.4700000000; 295.0812300000, 13.9900000000; 313.0917900000, 100.0000000000; 331.1023600000, 41.8400000000	medium	Positive		DarkChem	Predicted DarkChem data imported from 'Jaanus_210627_predicted_CCS_values_allCCS_darkChem_deepCCS.tsv'	6.55	minute	HILIC	Predicted by Siyang using ReTip algorithm on June 8, 2022	Organic oxygen compounds		3.15687
7551	HMDB0040622	[M+H]+	209.33	483.114	43.0178400000, 11.1600000000; 97.0284100000, 9.6400000000; 125.0233200000, 15.8200000000; 135.0076700000, 35.7500000000; 151.0389700000, 18.9400000000; 153.0182400000, 68.1300000000; 155.0338900000, 7.8600000000; 163.0389700000, 8.9100000000; 165.0546200000, 37.5300000000; 169.0495400000, 27.0500000000; 179.0338900000, 15.7400000000; 181.0495400000, 23.6800000000; 183.0651900000, 34.5200000000; 195.0288000000, 15.5400000000; 197.0444500000, 7.8200000000; 295.0812300000, 35.1300000000; 297.0604900000, 13.2500000000; 297.0968800000, 10.2300000000; 313.0917900000, 17.8100000000; 315.0710600000, 10.2100000000; 363.0710600000, 8.7000000000; 421.0765400000, 11.8400000000; 423.0921900000, 21.8500000000; 425.1078400000, 8.0400000000; 437.1078400000, 18.3800000000; 439.0871000000, 8.3500000000; 447.0921900000, 21.5500000000; 455.1184000000, 7.7400000000; 465.1027500000, 100.0000000000; 483.1133200000, 46.5700000000	medium	Positive		DarkChem	Predicted DarkChem data imported from 'Jaanus_210627_predicted_CCS_values_allCCS_darkChem_deepCCS.tsv'	5.87	minute	HILIC	Predicted by Siyang using ReTip algorithm on June 8, 2022	Organic oxygen compounds		3.09139
7552	HMDB0040623	[M+H]+	210.099	483.114	43.0178400000, 26.1600000000; 125.0233200000, 26.0500000000; 135.0076700000, 35.1800000000; 151.0389700000, 55.9700000000; 153.0182400000, 96.1300000000; 159.0651900000, 19.1200000000; 163.0389700000, 45.2200000000; 165.0546200000, 42.0500000000; 169.0495400000, 49.5900000000; 173.0808400000, 36.4400000000; 175.0964900000, 19.8000000000; 179.0338900000, 35.7700000000; 181.0495400000, 74.8300000000; 183.0288000000, 21.2200000000; 183.0651900000, 30.9600000000; 193.0495400000, 20.2100000000; 195.0651900000, 32.4600000000; 197.0444500000, 27.4200000000; 211.0601000000, 25.7000000000; 213.0393600000, 21.7400000000; 213.0757500000, 26.0900000000; 225.0393600000, 21.9200000000; 239.0550100000, 21.4300000000; 241.0706600000, 54.6800000000; 313.0917900000, 27.4700000000; 315.0710600000, 48.3600000000; 427.1234900000, 32.2100000000; 455.1184000000, 29.5900000000; 465.1027500000, 100.0000000000; 483.1133200000, 48.5100000000	medium	Positive		DarkChem	Predicted DarkChem data imported from 'Jaanus_210627_predicted_CCS_values_allCCS_darkChem_deepCCS.tsv'	5.68	minute	HILIC	Predicted by Siyang using ReTip algorithm on June 8, 2022	Organic oxygen compounds		3.22121
7553	HMDB0040624	[M+H]+	244.08	635.125	127.0389700000, 8.4500000000; 135.0076700000, 11.7500000000; 151.0025800000, 8.4700000000; 151.0389700000, 8.9700000000; 153.0182400000, 56.7800000000; 169.0131500000, 11.7600000000; 169.0495400000, 14.0600000000; 171.0288000000, 21.4300000000; 195.0288000000, 20.1500000000; 295.0812300000, 8.8900000000; 297.0604900000, 13.8400000000; 361.0554100000, 13.0400000000; 365.0867100000, 13.0000000000; 437.0714500000, 8.2200000000; 437.1078400000, 11.2200000000; 447.0921900000, 19.5000000000; 449.0714500000, 8.5000000000; 449.1078400000, 20.2300000000; 465.1027500000, 50.2400000000; 467.0820200000, 11.2900000000; 509.0925800000, 10.0700000000; 545.0925800000, 9.2000000000; 575.1031500000, 24.8300000000; 577.1188000000, 22.7400000000; 579.1344500000, 26.4200000000; 591.0980600000, 23.9400000000; 593.1137100000, 18.0600000000; 607.1293600000, 11.6900000000; 617.1137100000, 100.0000000000; 635.1242800000, 57.5300000000	medium	Positive		DarkChem	Predicted DarkChem data imported from 'Jaanus_210627_predicted_CCS_values_allCCS_darkChem_deepCCS.tsv'	5.37	minute	HILIC	Predicted by Siyang using ReTip algorithm on June 8, 2022	Organic oxygen compounds		3.01177
7554	HMDB0040625	[M+H]+	243.235	635.125	95.0127600000, 18.1200000000; 97.0284100000, 14.4300000000; 125.0233200000, 25.6900000000; 135.0076700000, 54.7700000000; 137.0233200000, 12.6600000000; 139.0389700000, 8.4900000000; 151.0025800000, 42.6500000000; 151.0389700000, 15.3100000000; 153.0182400000, 100.0000000000; 159.0651900000, 23.2500000000; 161.0808400000, 7.9400000000; 169.0495400000, 16.7900000000; 171.0651900000, 7.7200000000; 181.0495400000, 19.0600000000; 183.0288000000, 13.1600000000; 183.0651900000, 35.8200000000; 197.0444500000, 9.0300000000; 295.0812300000, 9.7300000000; 393.0816200000, 9.8500000000; 437.1078400000, 8.0700000000; 447.0921900000, 13.4000000000; 449.1078400000, 11.8200000000; 465.1027500000, 45.2000000000; 575.1031500000, 13.4300000000; 577.1188000000, 10.9300000000; 579.1344500000, 14.7500000000; 589.1188000000, 8.9600000000; 607.1293600000, 21.3700000000; 617.1137100000, 41.6500000000; 635.1242800000, 33.4900000000	medium	Positive		DarkChem	Predicted DarkChem data imported from 'Jaanus_210627_predicted_CCS_values_allCCS_darkChem_deepCCS.tsv'	5.4	minute	HILIC	Predicted by Siyang using ReTip algorithm on June 8, 2022	Organic oxygen compounds		3.03469
7555	HMDB0040629	[M+H]+	153.295	225.113	167.0702700000, 8.2400000000; 169.0859200000, 7.5300000000; 193.0859200000, 4.5000000000; 195.0651900000, 11.0800000000; 207.1015700000, 3.3800000000; 225.1121400000, 100.0000000000	medium	Positive		DarkChem	Predicted DarkChem data imported from 'Jaanus_210627_predicted_CCS_values_allCCS_darkChem_deepCCS.tsv'	1.35	minute	HILIC	Predicted by Siyang using ReTip algorithm on June 8, 2022	Organic oxygen compounds		0.964794
7556	HMDB0040630	[M+H]+	160.567	261.076	121.0284100000, 10.1300000000; 123.0440600000, 16.3800000000; 155.0338900000, 22.6000000000; 171.0440600000, 16.5500000000; 173.0597100000, 23.4800000000; 199.0389700000, 9.8500000000; 199.0753600000, 10.9100000000; 201.0546200000, 20.9400000000; 215.0702700000, 18.1700000000; 217.0495400000, 25.4400000000; 217.0859200000, 23.8800000000; 219.0651900000, 19.5800000000; 225.0546200000, 16.8200000000; 243.0651900000, 46.8800000000; 261.0757500000, 100.0000000000	medium	Positive		DarkChem	Predicted DarkChem data imported from 'Jaanus_210627_predicted_CCS_values_allCCS_darkChem_deepCCS.tsv'	1.45	minute	HILIC	Predicted by Siyang using ReTip algorithm on June 8, 2022	Organoheterocyclic compounds		2.33209
7557	HMDB0040636	[M+H]+	221.515	521.202	91.0389700000, 5.4700000000; 103.0389700000, 9.5500000000; 105.0546200000, 6.3800000000; 145.0495400000, 10.7200000000; 147.0651900000, 9.8400000000; 163.0601000000, 6.4700000000; 327.1227000000, 18.1300000000; 341.1230900000, 5.5700000000; 341.1383500000, 100.0000000000; 343.1540000000, 14.5300000000; 359.1489100000, 22.1400000000; 369.1332600000, 5.5900000000; 371.1489100000, 9.1200000000; 381.1332600000, 5.2800000000; 383.1489100000, 5.4700000000; 387.1438300000, 4.9100000000; 401.1594800000, 11.8400000000; 417.1543900000, 7.1100000000; 447.1649600000, 5.8300000000; 471.1649600000, 5.2700000000; 473.1806100000, 25.4700000000; 475.1598700000, 6.8700000000; 475.1962600000, 8.5400000000; 477.1755200000, 15.1100000000; 479.1911700000, 14.2600000000; 485.1806100000, 28.2700000000; 489.1755200000, 8.3900000000; 491.1911700000, 6.2900000000; 503.1911700000, 42.4100000000; 521.2017400000, 43.0600000000	medium	Positive		DarkChem	Predicted DarkChem data imported from 'Jaanus_210627_predicted_CCS_values_allCCS_darkChem_deepCCS.tsv'	4.73	minute	HILIC	Predicted by Siyang using ReTip algorithm on June 8, 2022	Phenylpropanoids and polyketides		2.89781
7558	HMDB0040637	[M+H]+	145.925	197.081	41.0021900000, 18.3800000000; 43.0178400000, 26.3900000000; 43.0542300000, 48.2400000000; 71.0491400000, 26.3100000000; 83.0127600000, 8.2400000000; 83.0491400000, 8.1500000000; 85.0284100000, 13.1200000000; 93.0334900000, 9.0500000000; 109.0284100000, 20.3100000000; 111.0440600000, 16.4400000000; 113.0597100000, 16.2300000000; 127.0389700000, 81.1200000000; 131.0702700000, 11.7300000000; 135.0804400000, 11.2800000000; 137.0233200000, 20.6000000000; 139.0389700000, 7.8400000000; 151.0753600000, 14.9700000000; 153.0182400000, 31.0200000000; 155.0338900000, 9.0100000000; 169.0859200000, 48.6100000000; 179.0702700000, 21.2400000000; 195.0651900000, 36.6800000000; 197.0808400000, 100.0000000000	medium	Positive		DarkChem	Predicted DarkChem data imported from 'Jaanus_210627_predicted_CCS_values_allCCS_darkChem_deepCCS.tsv'	1.18	minute	HILIC	Predicted by Siyang using ReTip algorithm on June 8, 2022	Organic oxygen compounds		2.73909
7559	HMDB0040638	[M+H]+	131.719	137.06	39.0229300000, 9.6800000000; 41.0385800000, 100.0000000000; 53.0385800000, 18.2500000000; 55.0178400000, 9.0700000000; 65.0385800000, 10.5500000000; 69.0334900000, 14.9700000000; 81.0334900000, 34.4400000000; 83.0491400000, 20.8700000000; 107.0491400000, 36.1500000000; 109.0647900000, 11.5800000000; 137.0597100000, 17.1600000000	medium	Positive		DarkChem	Predicted DarkChem data imported from 'Jaanus_210627_predicted_CCS_values_allCCS_darkChem_deepCCS.tsv'	2.13	minute	HILIC	Predicted by Siyang using ReTip algorithm on June 8, 2022	Organoheterocyclic compounds		2.06143
7560	HMDB0040639	[M+H]+	141.404	169.123	39.0229300000, 46.2100000000; 41.0385800000, 36.0900000000; 53.0385800000, 29.7800000000; 55.0542300000, 100.0000000000; 65.0385800000, 13.7600000000; 67.0542300000, 27.8100000000; 69.0698800000, 14.8200000000; 79.0542300000, 56.3100000000; 81.0698800000, 58.5300000000; 85.0284100000, 17.2400000000; 85.0647900000, 11.4600000000; 91.0542300000, 11.2600000000; 93.0698800000, 23.5100000000; 95.0491400000, 18.5300000000; 95.0855300000, 25.0000000000; 97.0647900000, 10.3900000000; 105.0698800000, 12.2700000000; 107.0855300000, 13.9400000000; 109.1011800000, 35.7200000000; 113.0597100000, 23.4600000000; 119.0855300000, 14.2900000000; 123.1168300000, 20.2300000000; 125.0960900000, 16.2700000000; 133.1011800000, 9.8600000000; 139.1117400000, 24.8200000000; 151.1117400000, 10.0800000000	medium	Positive		DarkChem	Predicted DarkChem data imported from 'Jaanus_210627_predicted_CCS_values_allCCS_darkChem_deepCCS.tsv'	1.58	minute	HILIC	Predicted by Siyang using ReTip algorithm on June 8, 2022	Organoheterocyclic compounds		2.96359
7561	HMDB0040640	[M+H]+	180.138	307.227	71.0855300000, 5.3800000000; 93.0698800000, 11.0700000000; 95.0855300000, 7.1100000000; 105.0334900000, 8.1400000000; 107.0491400000, 8.1300000000; 109.0647900000, 20.9200000000; 109.1011800000, 21.1400000000; 119.0491400000, 10.4000000000; 123.0804400000, 6.8200000000; 123.1168300000, 5.4300000000; 125.0597100000, 5.6300000000; 135.0440600000, 5.7500000000; 135.1168300000, 7.9700000000; 137.0597100000, 100.0000000000; 139.0753600000, 9.1000000000; 149.0960900000, 4.8700000000; 149.1324800000, 7.0100000000; 151.0753600000, 22.0400000000; 151.1481300000, 4.8200000000; 163.0753600000, 4.5400000000; 179.0702700000, 15.3500000000; 231.1379600000, 7.0100000000; 231.1743400000, 8.2300000000; 233.1899900000, 7.8600000000; 245.1536100000, 4.4000000000; 249.1849100000, 5.1900000000; 263.2005600000, 5.4400000000; 289.2162100000, 60.7600000000; 305.2111200000, 6.2200000000; 307.2267700000, 35.4900000000	medium	Positive		DarkChem	Predicted DarkChem data imported from 'Jaanus_210627_predicted_CCS_values_allCCS_darkChem_deepCCS.tsv'	1.23	minute	HILIC	Predicted by Siyang using ReTip algorithm on June 8, 2022	Benzenoids		2.74541
7562	HMDB0040641	[M+H]+	190.694	349.238	95.0855300000, 9.5700000000; 109.1011800000, 12.8100000000; 137.0597100000, 31.3200000000; 151.0753600000, 12.6600000000; 161.0597100000, 11.6700000000; 163.0753600000, 12.0700000000; 169.1586900000, 9.6700000000; 179.0702700000, 57.1100000000; 181.0859200000, 17.3800000000; 193.0859200000, 31.1400000000; 203.0702700000, 8.1000000000; 205.0859200000, 10.7000000000; 217.0859200000, 8.5500000000; 221.0808400000, 45.1100000000; 221.1172200000, 9.2200000000; 223.0964900000, 13.2600000000; 249.1485200000, 9.6400000000; 269.1899900000, 9.9600000000; 271.2056400000, 16.4500000000; 287.1641700000, 10.3000000000; 287.2005600000, 24.1300000000; 289.1798200000, 10.0100000000; 289.2162100000, 19.1400000000; 301.1798200000, 8.2100000000; 305.1747400000, 9.0800000000; 305.2111200000, 9.9000000000; 307.2267700000, 17.9100000000; 329.2111200000, 11.4000000000; 331.2267700000, 100.0000000000; 349.2373400000, 60.1700000000	medium	Positive		DarkChem	Predicted DarkChem data imported from 'Jaanus_210627_predicted_CCS_values_allCCS_darkChem_deepCCS.tsv'	0.67	minute	HILIC	Predicted by Siyang using ReTip algorithm on June 8, 2022	Benzenoids		2.94538
7563	HMDB0040642	[M+H]+	187.61	335.259	67.0542300000, 7.3900000000; 81.0698800000, 5.7700000000; 93.0698800000, 8.7800000000; 95.0855300000, 4.8700000000; 105.0334900000, 8.4500000000; 107.0491400000, 8.5200000000; 109.0647900000, 20.5900000000; 109.1011800000, 6.8200000000; 119.0491400000, 9.3900000000; 123.0804400000, 6.0700000000; 125.0597100000, 5.7800000000; 137.0597100000, 100.0000000000; 139.0753600000, 9.8000000000; 141.1637800000, 4.6900000000; 151.0753600000, 16.8500000000; 177.1273900000, 6.8600000000; 179.0702700000, 6.0400000000; 197.1899900000, 8.3500000000; 207.1743400000, 7.1800000000; 231.1379600000, 8.2700000000; 245.1536100000, 5.4400000000; 249.1485200000, 4.8800000000; 249.2212900000, 7.8600000000; 259.1692600000, 6.1800000000; 259.2056400000, 9.4300000000; 261.2212900000, 9.1100000000; 291.2318600000, 5.8000000000; 315.2318600000, 8.0500000000; 317.2475100000, 72.6900000000; 335.2580700000, 37.8500000000	medium	Positive		DarkChem	Predicted DarkChem data imported from 'Jaanus_210627_predicted_CCS_values_allCCS_darkChem_deepCCS.tsv'	1.25	minute	HILIC	Predicted by Siyang using ReTip algorithm on June 8, 2022	Benzenoids		2.7758
7564	HMDB0040644	[M+H]+	173.268	299.201	39.0229300000, 22.4600000000; 41.0385800000, 100.0000000000; 43.0542300000, 20.9900000000; 67.0542300000, 21.5500000000; 77.0385800000, 23.0300000000; 117.0698800000, 29.0300000000; 119.0855300000, 20.2700000000; 121.0647900000, 72.0300000000; 133.0647900000, 45.7800000000; 145.0647900000, 26.9900000000; 147.0804400000, 60.1200000000; 171.0804400000, 38.9600000000; 185.0960900000, 19.3100000000; 199.0753600000, 31.6700000000; 201.0910100000, 23.7600000000; 203.1066600000, 56.0300000000; 211.1117400000, 31.1200000000; 213.0910100000, 20.5900000000; 213.1273900000, 70.1600000000; 215.1430400000, 22.3500000000; 225.0910100000, 27.9100000000; 225.1273900000, 33.1700000000; 227.1066600000, 28.5000000000; 227.1430400000, 28.9700000000; 239.1430400000, 19.2600000000; 241.1223100000, 40.7800000000; 241.1586900000, 67.8600000000; 245.1536100000, 25.3300000000; 281.1899900000, 46.8100000000; 299.2005600000, 31.0300000000	medium	Positive		DarkChem	Predicted DarkChem data imported from 'Jaanus_210627_predicted_CCS_values_allCCS_darkChem_deepCCS.tsv'	0.86	minute	HILIC	Predicted by Siyang using ReTip algorithm on June 8, 2022	Benzenoids		3.09787
7565	HMDB0040645	[M+H]+	137.317	167.071	43.0178400000, 6.4500000000; 45.0334900000, 10.1000000000; 55.0178400000, 27.1200000000; 93.0334900000, 17.4600000000; 95.0491400000, 18.3700000000; 105.0334900000, 12.6900000000; 121.0284100000, 100.0000000000; 121.0647900000, 13.8400000000; 123.0440600000, 14.9000000000; 137.0597100000, 8.0300000000; 149.0597100000, 41.2200000000; 165.0546200000, 7.5500000000; 167.0702700000, 24.9500000000	medium	Positive		DarkChem	Predicted DarkChem data imported from 'Jaanus_210627_predicted_CCS_values_allCCS_darkChem_deepCCS.tsv'	2.77	minute	HILIC	Predicted by Siyang using ReTip algorithm on June 8, 2022	Organic oxygen compounds		2.06085
7566	HMDB0040669	[M+H]+	284.143	845.308	45.0334900000, 10.6100000000; 85.0284100000, 12.6800000000; 91.0389700000, 8.2000000000; 105.0546200000, 16.3000000000; 121.0495400000, 9.2000000000; 133.0495400000, 9.9600000000; 143.0338900000, 11.2500000000; 145.0495400000, 15.8300000000; 163.0601000000, 13.6000000000; 307.1023600000, 7.4300000000; 323.0972700000, 12.0900000000; 325.1129200000, 14.7500000000; 359.1489100000, 17.8500000000; 521.2017400000, 30.3100000000; 665.2440000000, 44.4800000000; 667.2596500000, 7.8200000000; 683.2545600000, 100.0000000000; 709.2338300000, 11.4300000000; 721.2549600000, 9.2600000000; 723.2494800000, 20.5900000000; 725.2651300000, 16.4700000000; 741.2600400000, 8.3800000000; 769.2549600000, 6.9100000000; 783.2706100000, 6.5000000000; 801.2811700000, 21.6300000000; 803.2968200000, 13.6100000000; 813.2811700000, 12.1500000000; 815.2968200000, 6.9500000000; 827.2968200000, 68.6100000000; 845.3073900000, 86.6100000000	medium	Positive		DarkChem	Predicted DarkChem data imported from 'Jaanus_210627_predicted_CCS_values_allCCS_darkChem_deepCCS.tsv'	5.84	minute	HILIC	Predicted by Siyang using ReTip algorithm on June 8, 2022	Organic oxygen compounds		2.99995
7567	HMDB0040670	[M+H]+	178.41	329.139	55.0542300000, 3.9100000000; 163.0389700000, 13.6800000000; 183.0804400000, 4.0700000000; 185.0960900000, 7.6300000000; 187.0389700000, 3.6000000000; 189.0546200000, 9.7100000000; 201.0910100000, 3.3200000000; 203.0702700000, 4.0200000000; 205.0495400000, 5.2200000000; 211.0753600000, 7.6000000000; 227.0702700000, 9.4700000000; 229.0859200000, 100.0000000000; 231.1015700000, 15.8300000000; 233.1172200000, 5.6600000000; 247.0964900000, 10.1300000000; 287.0914000000, 3.4000000000; 311.1277900000, 3.3800000000; 329.1383500000, 11.2900000000	medium	Positive		DarkChem	Predicted DarkChem data imported from 'Jaanus_210627_predicted_CCS_values_allCCS_darkChem_deepCCS.tsv'	0.61	minute	HILIC	Predicted by Siyang using ReTip algorithm on June 8, 2022	Phenylpropanoids and polyketides		2.17109
7568	HMDB0040671	[M+H]+	236.734	603.353	43.0178400000, 22.1200000000; 45.0334900000, 12.8500000000; 67.0542300000, 12.8300000000; 69.0698800000, 24.7400000000; 81.0334900000, 58.5600000000; 81.0698800000, 19.5900000000; 97.0647900000, 59.9900000000; 107.0491400000, 15.0100000000; 125.0597100000, 79.1100000000; 127.0753600000, 13.4700000000; 377.1958700000, 11.2800000000; 403.2115200000, 11.3100000000; 405.2271700000, 18.9600000000; 407.2428200000, 26.2100000000; 419.2064300000, 90.2100000000; 421.2220800000, 100.0000000000; 423.2377300000, 53.3100000000; 459.2741200000, 17.1400000000; 487.2690300000, 24.3800000000; 513.2846800000, 11.5800000000; 515.3003300000, 17.5900000000; 517.3159800000, 13.7500000000; 529.2795900000, 92.0800000000; 531.2952400000, 39.5300000000; 535.3265400000, 14.1900000000; 537.3421900000, 17.7500000000; 547.2901600000, 52.4700000000; 557.3472800000, 12.3300000000; 601.3371100000, 21.8700000000; 603.3527600000, 59.6000000000	medium	Positive		DarkChem	Predicted DarkChem data imported from 'Jaanus_210627_predicted_CCS_values_allCCS_darkChem_deepCCS.tsv'	1.8	minute	HILIC	Predicted by Siyang using ReTip algorithm on June 8, 2022	Organoheterocyclic compounds		3.0852
7569	HMDB0040673	[M+H]+	189.166	383.113	383.1125200000, 100.0000000000	medium	Positive		DarkChem	Predicted DarkChem data imported from 'Jaanus_210627_predicted_CCS_values_allCCS_darkChem_deepCCS.tsv'	1.66	minute	HILIC	Predicted by Siyang using ReTip algorithm on June 8, 2022	Organoheterocyclic compounds		0
7570	HMDB0040674	[M+H]+	189.82	397.129	397.1281700000, 100.0000000000	medium	Positive		DarkChem	Predicted DarkChem data imported from 'Jaanus_210627_predicted_CCS_values_allCCS_darkChem_deepCCS.tsv'	1.44	minute	HILIC	Predicted by Siyang using ReTip algorithm on June 8, 2022	Organoheterocyclic compounds		0
7571	HMDB0040676	[M+H]+	225.095	561.14	123.0440600000, 7.1300000000; 155.0702700000, 6.4100000000; 271.0601000000, 2.9100000000; 273.0757500000, 3.6700000000; 275.0914000000, 8.6400000000; 287.0550100000, 5.2000000000; 289.0706600000, 5.6900000000; 291.0863100000, 4.6900000000; 407.0761400000, 4.8700000000; 409.0917900000, 11.5900000000; 433.0917900000, 4.4600000000; 435.1074400000, 6.4300000000; 437.0867100000, 6.7100000000; 517.1129200000, 2.9500000000; 519.1285700000, 3.3400000000; 533.1442200000, 4.2000000000; 543.1285700000, 7.7700000000; 561.1391400000, 100.0000000000	medium	Positive		DarkChem	Predicted DarkChem data imported from 'Jaanus_210627_predicted_CCS_values_allCCS_darkChem_deepCCS.tsv'	4.41	minute	HILIC	Predicted by Siyang using ReTip algorithm on June 8, 2022	Phenylpropanoids and polyketides		2.05078
7572	HMDB0040678	[M+H]+	229.721	577.135	287.0550100000, 11.2300000000; 289.0706600000, 8.6600000000; 291.0863100000, 13.3300000000; 427.1023600000, 10.2200000000; 449.0867100000, 7.3100000000; 451.1023600000, 17.8000000000; 453.0816200000, 10.0800000000; 455.0972700000, 12.6500000000; 467.0972700000, 8.1400000000; 519.1285700000, 6.5000000000; 521.1442200000, 9.8200000000; 531.1285700000, 6.9900000000; 549.1391400000, 8.8200000000; 559.1234900000, 19.1500000000; 577.1340500000, 100.0000000000	medium	Positive		DarkChem	Predicted DarkChem data imported from 'Jaanus_210627_predicted_CCS_values_allCCS_darkChem_deepCCS.tsv'	4.25	minute	HILIC	Predicted by Siyang using ReTip algorithm on June 8, 2022	Phenylpropanoids and polyketides		2.22616
7573	HMDB0040679	[M+H]+	159.68	259.097	95.0491400000, 23.8700000000; 105.0334900000, 100.0000000000; 107.0491400000, 92.8600000000; 119.0491400000, 39.1900000000; 121.0284100000, 17.4900000000; 123.0440600000, 35.3900000000; 125.0597100000, 13.5600000000; 135.0440600000, 20.5900000000; 137.0597100000, 41.2600000000; 165.0546200000, 34.4800000000; 199.0753600000, 13.8300000000; 223.0753600000, 17.4000000000; 229.0859200000, 20.4600000000; 241.0859200000, 52.5200000000; 259.0964900000, 84.9300000000	medium	Positive		DarkChem	Predicted DarkChem data imported from 'Jaanus_210627_predicted_CCS_values_allCCS_darkChem_deepCCS.tsv'	2.39	minute	HILIC	Predicted by Siyang using ReTip algorithm on June 8, 2022	Phenylpropanoids and polyketides		2.4889
7574	HMDB0040684	[M+H]+	234.449	570.358	41.0385800000, 9.4100000000; 55.0542300000, 5.0900000000; 57.0334900000, 4.6500000000; 71.0491400000, 15.8900000000; 83.0491400000, 17.2400000000; 85.0647900000, 4.7400000000; 287.1641700000, 8.5800000000; 289.1798200000, 23.0000000000; 291.1954700000, 5.7900000000; 293.2111200000, 5.7400000000; 303.1954700000, 4.9600000000; 334.2165400000, 7.0500000000; 448.2634900000, 5.2700000000; 452.2584100000, 10.7100000000; 456.2897100000, 8.2200000000; 466.2740600000, 6.0900000000; 468.2533200000, 6.6900000000; 468.2897100000, 8.1700000000; 470.2689700000, 36.9400000000; 472.2846200000, 10.0500000000; 496.2846200000, 6.6100000000; 498.3002700000, 7.3000000000; 500.3159200000, 8.4000000000; 510.3002700000, 49.5800000000; 512.3159200000, 47.4100000000; 528.3108400000, 45.7600000000; 530.3264900000, 26.5600000000; 552.3472200000, 32.1100000000; 568.3421400000, 5.6300000000; 570.3577900000, 100.0000000000	medium	Positive		DarkChem	Predicted DarkChem data imported from 'Jaanus_210627_predicted_CCS_values_allCCS_darkChem_deepCCS.tsv'	2.09	minute	HILIC	Predicted by Siyang using ReTip algorithm on June 8, 2022	Organic acids and derivatives		2.91874
7575	HMDB0040691	[M+H]+	202.199	429.191	41.0385800000, 10.3400000000; 43.0178400000, 11.2000000000; 43.0542300000, 36.0200000000; 57.0698800000, 16.1900000000; 67.0542300000, 9.3100000000; 187.0389700000, 52.0200000000; 189.0546200000, 21.8100000000; 225.0546200000, 30.0100000000; 227.0702700000, 81.5700000000; 229.0859200000, 100.0000000000; 231.1015700000, 36.4900000000; 243.0651900000, 9.7600000000; 245.0808400000, 34.7100000000; 247.0964900000, 20.8100000000; 287.0914000000, 9.4600000000; 325.1070500000, 20.6100000000; 327.1227000000, 75.0300000000; 329.1383500000, 31.7100000000; 345.1332600000, 20.5000000000; 429.1907800000, 12.9600000000	medium	Positive		DarkChem	Predicted DarkChem data imported from 'Jaanus_210627_predicted_CCS_values_allCCS_darkChem_deepCCS.tsv'	0.3	minute	HILIC	Predicted by Siyang using ReTip algorithm on June 8, 2022	Phenylpropanoids and polyketides		2.6863
7576	HMDB0040692	[M+H]+	172.114	309.097	65.0385800000, 5.7500000000; 67.0542300000, 7.3000000000; 91.0178400000, 6.5400000000; 91.0542300000, 14.5000000000; 93.0334900000, 12.0100000000; 93.0698800000, 7.5900000000; 97.0284100000, 6.2900000000; 107.0491400000, 82.2100000000; 109.0647900000, 5.7100000000; 117.0334900000, 5.6100000000; 119.0491400000, 8.0300000000; 133.0284100000, 9.6800000000; 135.0440600000, 100.0000000000; 137.0233200000, 19.7900000000; 139.0389700000, 15.9600000000; 153.0546200000, 13.3500000000; 157.0495400000, 14.6800000000; 197.0808400000, 9.0200000000; 263.0914000000, 14.0300000000; 273.0757500000, 16.1000000000; 279.0863100000, 7.4700000000; 281.1019600000, 11.2400000000; 291.0863100000, 27.8800000000; 307.0812300000, 8.5800000000; 309.0968800000, 14.9800000000	medium	Positive		DarkChem	Predicted DarkChem data imported from 'Jaanus_210627_predicted_CCS_values_allCCS_darkChem_deepCCS.tsv'	2.95	minute	HILIC	Predicted by Siyang using ReTip algorithm on June 8, 2022	Benzenoids		2.69154
7577	HMDB0040694	[M+H]+	161.325	266.114	56.0494800000, 6.9900000000; 84.0443900000, 100.0000000000; 86.0600400000, 14.3900000000; 99.0552900000, 10.3900000000; 101.0709400000, 15.7200000000; 105.0334900000, 6.8400000000; 112.0393000000, 17.4300000000; 113.0233200000, 12.7200000000; 114.0549500000, 13.9000000000; 115.0389700000, 7.9300000000; 120.0443900000, 44.3800000000; 130.0498700000, 13.8100000000; 137.0709400000, 22.3800000000; 203.0815000000, 14.9200000000; 205.0971500000, 6.7500000000; 220.1080500000, 33.0800000000; 231.0764200000, 8.5600000000; 248.1029700000, 21.1800000000; 249.0869800000, 15.6000000000; 266.1135300000, 26.9300000000	medium	Positive		DarkChem	Predicted DarkChem data imported from 'Jaanus_210627_predicted_CCS_values_allCCS_darkChem_deepCCS.tsv'	8.28	minute	HILIC	Predicted by Siyang using ReTip algorithm on June 8, 2022	Organic acids and derivatives		2.6767
7578	HMDB0040697	[M+H]+	174.874	315.183	107.0491400000, 8.0600000000; 137.0597100000, 9.7800000000; 151.0753600000, 12.5900000000; 163.0753600000, 10.3400000000; 164.1069900000, 19.0100000000; 176.1069900000, 12.0300000000; 177.0910100000, 10.9600000000; 178.1226400000, 13.5300000000; 188.1069900000, 7.2300000000; 190.1226400000, 12.2100000000; 192.1382900000, 7.5200000000; 196.1332100000, 26.3700000000; 204.1019100000, 25.2000000000; 206.1175600000, 16.5400000000; 208.1332100000, 28.3100000000; 214.1226400000, 11.3500000000; 216.1382900000, 7.4700000000; 218.1175600000, 22.9200000000; 220.1332100000, 34.3300000000; 257.1172200000, 10.5500000000; 269.1172200000, 10.6800000000; 282.1488600000, 56.6100000000; 284.1645100000, 20.7400000000; 286.1801600000, 38.6100000000; 314.1750700000, 100.0000000000	medium	Positive		DarkChem	Predicted DarkChem data imported from 'Jaanus_210627_predicted_CCS_values_allCCS_darkChem_deepCCS.tsv'	3.76	minute	HILIC	Predicted by Siyang using ReTip algorithm on June 8, 2022	Organoheterocyclic compounds		2.91946
7579	HMDB0040698	[M+H]+	189.641	364.228	57.0698800000, 3.5700000000; 69.0698800000, 7.1200000000; 81.0698800000, 6.4200000000; 93.0698800000, 5.3500000000; 97.1011800000, 4.0000000000; 188.1069900000, 3.4900000000; 212.1069900000, 4.9600000000; 226.0862600000, 10.2800000000; 238.0862600000, 11.4900000000; 240.1019100000, 100.0000000000; 242.1175600000, 31.2200000000; 252.1019100000, 5.3900000000; 254.1175600000, 12.8200000000; 256.1332100000, 6.7000000000; 278.1175600000, 2.5200000000; 308.1645100000, 4.1700000000; 322.1801600000, 4.1500000000; 348.1958100000, 3.0700000000; 364.2271100000, 6.9100000000	medium	Positive		DarkChem	Predicted DarkChem data imported from 'Jaanus_210627_predicted_CCS_values_allCCS_darkChem_deepCCS.tsv'	1.39	minute	HILIC	Predicted by Siyang using ReTip algorithm on June 8, 2022	Organoheterocyclic compounds		2.18896
7580	HMDB0040700	[M+H]+	172.414	290.176	86.0964300000, 16.4400000000; 133.0647900000, 4.5200000000; 139.0753600000, 4.9400000000; 147.0804400000, 11.8000000000; 149.0960900000, 4.7600000000; 150.0913400000, 5.1000000000; 159.0804400000, 4.9400000000; 161.0960900000, 6.5700000000; 165.0910100000, 7.5600000000; 167.1066600000, 7.5200000000; 173.0597100000, 4.9200000000; 177.0910100000, 7.2700000000; 187.0753600000, 14.8400000000; 205.0859200000, 15.3200000000; 228.1382900000, 9.3000000000; 232.1332100000, 4.6400000000; 234.1124700000, 7.2100000000; 236.1281200000, 8.4600000000; 240.1382900000, 21.9400000000; 242.1539400000, 13.8300000000; 244.1332100000, 6.3000000000; 244.1695900000, 11.6800000000; 246.1488600000, 18.4600000000; 248.1281200000, 21.0100000000; 258.1488600000, 23.4600000000; 260.1645100000, 9.5700000000; 262.1437700000, 4.9400000000; 262.1801600000, 9.2600000000; 272.1645100000, 100.0000000000; 290.1750700000, 84.5900000000	medium	Positive		DarkChem	Predicted DarkChem data imported from 'Jaanus_210627_predicted_CCS_values_allCCS_darkChem_deepCCS.tsv'	1.61	minute	HILIC	Predicted by Siyang using ReTip algorithm on June 8, 2022	Organoheterocyclic compounds		2.83639
7581	HMDB0040703	[M+H]+	228.623	540.198	136.0756900000, 21.0200000000; 405.1445000000, 25.5800000000; 407.1601500000, 41.0800000000; 421.1758000000, 62.2800000000; 448.1867000000, 38.9300000000; 449.1707100000, 34.7800000000; 450.1547300000, 34.1700000000; 450.2023500000, 58.9900000000; 476.1816100000, 63.3100000000; 477.1656300000, 100.0000000000; 478.1972600000, 66.3500000000; 479.1812800000, 55.7000000000; 494.1921800000, 62.7100000000; 505.1605400000, 52.6600000000; 506.1445600000, 23.5700000000; 522.1870900000, 23.9600000000; 523.1711100000, 20.0400000000; 540.1976600000, 26.7600000000	medium	Positive		DarkChem	Predicted DarkChem data imported from 'Jaanus_210627_predicted_CCS_values_allCCS_darkChem_deepCCS.tsv'	7.91	minute	HILIC	Predicted by Siyang using ReTip algorithm on June 8, 2022	Organic acids and derivatives		2.71168
7582	HMDB0040704	[M+H]+	249.681	656.374	84.0807800000, 55.8300000000; 130.0862600000, 31.0400000000; 132.1019100000, 24.2200000000; 154.0862600000, 18.6500000000; 156.1019100000, 23.7000000000; 477.2707600000, 26.0700000000; 494.2973100000, 56.0100000000; 520.3129600000, 44.4800000000; 522.3286100000, 88.5800000000; 526.2871400000, 32.7300000000; 536.3442600000, 21.5100000000; 542.3184400000, 29.6100000000; 554.3184400000, 32.6200000000; 556.3340900000, 27.0400000000; 561.3395100000, 24.5500000000; 563.3551600000, 35.9400000000; 564.3027900000, 22.7200000000; 565.3708100000, 57.9300000000; 566.3184400000, 20.7700000000; 568.3340900000, 40.2300000000; 582.3497400000, 21.9700000000; 591.3500700000, 52.1800000000; 592.3340900000, 63.9500000000; 593.3657200000, 41.5900000000; 594.3497400000, 100.0000000000; 607.3449900000, 18.9000000000; 609.3606400000, 52.7600000000; 611.3762900000, 23.1200000000; 620.3290000000, 20.5400000000; 637.3555500000, 51.1200000000	medium	Positive		DarkChem	Predicted DarkChem data imported from 'Jaanus_210627_predicted_CCS_values_allCCS_darkChem_deepCCS.tsv'	9	minute	HILIC	Predicted by Siyang using ReTip algorithm on June 8, 2022	Organic acids and derivatives		3.28254
7583	HMDB0040705	[M+H]+	154.841	227.128	81.0698800000, 3.5300000000; 99.0440600000, 3.7200000000; 139.0389700000, 7.7200000000; 153.0546200000, 11.5600000000; 155.0338900000, 7.1800000000; 157.0495400000, 7.7200000000; 161.0808400000, 5.4800000000; 163.0964900000, 5.1900000000; 169.0495400000, 19.1600000000; 171.0651900000, 80.0600000000; 175.0964900000, 8.4300000000; 183.0651900000, 3.6300000000; 185.0808400000, 5.2000000000; 195.1015700000, 3.6400000000; 225.1121400000, 5.2600000000; 227.1277900000, 100.0000000000	medium	Positive		DarkChem	Predicted DarkChem data imported from 'Jaanus_210627_predicted_CCS_values_allCCS_darkChem_deepCCS.tsv'	1.14	minute	HILIC	Predicted by Siyang using ReTip algorithm on June 8, 2022	Organoheterocyclic compounds		1.97197
7584	HMDB0040709	[M+H]+	178.106	281.321	41.0385800000, 15.1300000000; 43.0542300000, 48.7400000000; 55.0542300000, 26.2800000000; 57.0698800000, 84.8100000000; 59.0855300000, 11.9600000000; 69.0698800000, 19.2600000000; 71.0855300000, 49.5000000000; 73.1011800000, 16.4300000000; 83.0855300000, 15.7200000000; 85.1011800000, 23.8800000000; 95.0855300000, 8.0200000000; 97.1011800000, 15.2400000000; 99.1168300000, 8.5600000000; 127.1481300000, 9.3500000000; 139.1481300000, 15.9700000000; 141.1637800000, 9.0000000000; 143.1794300000, 13.2600000000; 281.3202800000, 100.0000000000	medium	Positive		DarkChem	Predicted DarkChem data imported from 'Jaanus_210627_predicted_CCS_values_allCCS_darkChem_deepCCS.tsv'	2.81	minute	HILIC	Predicted by Siyang using ReTip algorithm on June 8, 2022	Hydrocarbons		2.54331
7585	HMDB0040712	[M+H]+	155.019	237.185	219.1743400000, 100.0000000000; 237.1849100000, 17.2300000000	medium	Positive		DarkChem	Predicted DarkChem data imported from 'Jaanus_210627_predicted_CCS_values_allCCS_darkChem_deepCCS.tsv'	1.3	minute	HILIC	Predicted by Siyang using ReTip algorithm on June 8, 2022	Organoheterocyclic compounds		0.417428
7586	HMDB0040715	[M+H]+	233.385	611.161	43.0178400000, 14.3800000000; 75.0440600000, 14.6600000000; 87.0440600000, 12.5200000000; 129.0182400000, 13.5300000000; 145.0495400000, 19.7700000000; 147.0651900000, 18.0800000000; 163.0601000000, 20.1300000000; 181.0706600000, 14.0400000000; 285.0393600000, 13.2300000000; 287.0550100000, 68.7200000000; 431.0972700000, 63.3000000000; 433.1129200000, 36.4400000000; 447.0921900000, 28.5500000000; 449.1078400000, 100.0000000000; 475.0871000000, 20.1200000000; 477.1027500000, 15.0100000000; 491.1184000000, 28.2500000000; 507.1133200000, 11.9200000000; 519.1133200000, 11.4400000000; 521.1289700000, 40.2300000000; 549.1238800000, 22.3500000000; 551.1395300000, 32.9900000000; 565.1551800000, 11.2200000000; 567.1344500000, 35.2600000000; 569.1501000000, 13.7000000000; 575.1395300000, 20.1100000000; 581.1501000000, 14.3300000000; 583.1657500000, 12.5000000000; 593.1501000000, 93.0100000000; 611.1606600000, 66.9200000000	medium	Positive		DarkChem	Predicted DarkChem data imported from 'Jaanus_210627_predicted_CCS_values_allCCS_darkChem_deepCCS.tsv'	8.21	minute	HILIC	Predicted by Siyang using ReTip algorithm on June 8, 2022	Benzenoids		3.13814
7587	HMDB0040718	[M+H]+	132.631	163.025	163.0245800000, 100.0000000000	medium	Positive		DarkChem	Predicted DarkChem data imported from 'Jaanus_210627_predicted_CCS_values_allCCS_darkChem_deepCCS.tsv'	1.34	minute	HILIC	Predicted by Siyang using ReTip algorithm on June 8, 2022	Organic oxygen compounds		0
7588	HMDB0040719	[M+H]+	177.375	329.103	286.0835700000, 1.0000000000; 314.0784800000, 11.0000000000; 329.1019600000, 100.0000000000	medium	Positive		DarkChem	Predicted DarkChem data imported from 'Jaanus_210627_predicted_CCS_values_allCCS_darkChem_deepCCS.tsv'	0.89	minute	HILIC	Predicted by Siyang using ReTip algorithm on June 8, 2022	Phenylpropanoids and polyketides		0.371232
7589	HMDB0040720	[M+H]+	174.259	315.108	43.0178400000, 27.4600000000; 45.0334900000, 9.8800000000; 83.0491400000, 23.0600000000; 103.0389700000, 11.3500000000; 111.0440600000, 43.5000000000; 119.0338900000, 15.3500000000; 135.0440600000, 11.7000000000; 139.0389700000, 20.4400000000; 143.0338900000, 100.0000000000; 145.0495400000, 61.2700000000; 151.0389700000, 9.6500000000; 153.0546200000, 10.5900000000; 159.0288000000, 11.8200000000; 161.0444500000, 10.2600000000; 163.0601000000, 13.7600000000; 175.0601000000, 11.0800000000; 179.0550100000, 10.1200000000; 185.0444500000, 24.7000000000; 187.0601000000, 22.9500000000; 193.0706600000, 12.8800000000; 197.0808400000, 22.9400000000; 199.0601000000, 10.8100000000; 203.0550100000, 10.1600000000; 205.0706600000, 26.6700000000; 213.0757500000, 15.5900000000; 255.0863100000, 69.6300000000; 271.0812300000, 19.6300000000; 273.0968800000, 46.9900000000; 297.0968800000, 42.7600000000; 315.1074400000, 87.6700000000	medium	Positive		DarkChem	Predicted DarkChem data imported from 'Jaanus_210627_predicted_CCS_values_allCCS_darkChem_deepCCS.tsv'	3.6	minute	HILIC	Predicted by Siyang using ReTip algorithm on June 8, 2022	Organic oxygen compounds		3.10383
7590	HMDB0040721	[M+H]+	210.659	479.155	123.0440600000, 7.9800000000; 125.0233200000, 6.6500000000; 125.0597100000, 11.7400000000; 131.0491400000, 5.0600000000; 133.0647900000, 100.0000000000; 135.0076700000, 10.2900000000; 135.0440600000, 8.8100000000; 137.0233200000, 5.1600000000; 137.0597100000, 35.6200000000; 145.0495400000, 11.1400000000; 149.0597100000, 5.6100000000; 151.0025800000, 6.3400000000; 153.0182400000, 22.3400000000; 159.0651900000, 7.9900000000; 163.0601000000, 4.7000000000; 165.0910100000, 25.3600000000; 183.0288000000, 5.9800000000; 205.0859200000, 4.8000000000; 213.0393600000, 7.2600000000; 287.0761400000, 6.0700000000; 295.0448400000, 9.6400000000; 297.0604900000, 6.2000000000; 299.0761400000, 6.8900000000; 309.1332600000, 5.0200000000; 315.0710600000, 13.3700000000; 333.0816200000, 4.6500000000; 353.1230900000, 4.6700000000; 451.1598700000, 8.1200000000; 461.1442200000, 11.3100000000; 479.1547900000, 11.7000000000	medium	Positive		DarkChem	Predicted DarkChem data imported from 'Jaanus_210627_predicted_CCS_values_allCCS_darkChem_deepCCS.tsv'	3.58	minute	HILIC	Predicted by Siyang using ReTip algorithm on June 8, 2022	Phenylpropanoids and polyketides		2.81303
7591	HMDB0040722	[M+H]+	193.762	389.124	346.1047000000, 9.0000000000; 374.0996100000, 35.0000000000; 389.1230900000, 100.0000000000	medium	Positive		DarkChem	Predicted DarkChem data imported from 'Jaanus_210627_predicted_CCS_values_allCCS_darkChem_deepCCS.tsv'	1.24	minute	HILIC	Predicted by Siyang using ReTip algorithm on June 8, 2022	Phenylpropanoids and polyketides		0.770305
7592	HMDB0040724	[M+H]+	185.272	359.113	316.0941300000, 1.0000000000; 344.0890500000, 11.0000000000; 359.1125200000, 100.0000000000	medium	Positive		DarkChem	Predicted DarkChem data imported from 'Jaanus_210627_predicted_CCS_values_allCCS_darkChem_deepCCS.tsv'	1.1	minute	HILIC	Predicted by Siyang using ReTip algorithm on June 8, 2022	Phenylpropanoids and polyketides		0.371232
7593	HMDB0040726	[M+H]+	140.514	171.139	41.0385800000, 100.0000000000; 43.0542300000, 49.2000000000; 53.0385800000, 61.8600000000; 55.0542300000, 26.7300000000; 59.0491400000, 35.3600000000; 71.0491400000, 24.6300000000; 79.0542300000, 61.8100000000; 81.0698800000, 40.6300000000; 83.0491400000, 37.2900000000; 83.0855300000, 28.3300000000; 85.0647900000, 58.6000000000; 93.0698800000, 17.1900000000; 95.0855300000, 96.9900000000; 97.0647900000, 23.4500000000; 99.0804400000, 17.9000000000; 111.0804400000, 30.6000000000; 135.1168300000, 32.1900000000; 153.1273900000, 43.9200000000; 171.1379600000, 17.2300000000	medium	Positive		DarkChem	Predicted DarkChem data imported from 'Jaanus_210627_predicted_CCS_values_allCCS_darkChem_deepCCS.tsv'	1.57	minute	HILIC	Predicted by Siyang using ReTip algorithm on June 8, 2022	Organoheterocyclic compounds		2.74812
7594	HMDB0040727	[M+H]+	142.04	171.139	41.0385800000, 100.0000000000; 43.0542300000, 49.2000000000; 53.0385800000, 61.8600000000; 55.0542300000, 26.7300000000; 59.0491400000, 35.3600000000; 71.0491400000, 24.6300000000; 79.0542300000, 61.8100000000; 81.0698800000, 40.6300000000; 83.0491400000, 37.2900000000; 83.0855300000, 28.3300000000; 85.0647900000, 58.6000000000; 93.0698800000, 17.1900000000; 95.0855300000, 96.9900000000; 97.0647900000, 23.4500000000; 99.0804400000, 17.9000000000; 111.0804400000, 30.6000000000; 135.1168300000, 32.1900000000; 153.1273900000, 43.9200000000; 171.1379600000, 17.2300000000	medium	Positive		DarkChem	Predicted DarkChem data imported from 'Jaanus_210627_predicted_CCS_values_allCCS_darkChem_deepCCS.tsv'	1.57	minute	HILIC	Predicted by Siyang using ReTip algorithm on June 8, 2022	Organoheterocyclic compounds		2.74812
7595	HMDB0040730	[M+H]+	144.4	195.102	55.0542300000, 3.6800000000; 57.0698800000, 5.3000000000; 65.0385800000, 3.8000000000; 93.0334900000, 13.1000000000; 95.0491400000, 22.1300000000; 105.0334900000, 2.3700000000; 121.0284100000, 100.0000000000; 139.0389700000, 10.2000000000	medium	Positive		DarkChem	Predicted DarkChem data imported from 'Jaanus_210627_predicted_CCS_values_allCCS_darkChem_deepCCS.tsv'	1.25	minute	HILIC	Predicted by Siyang using ReTip algorithm on June 8, 2022	Benzenoids		1.29754
7596	HMDB0040732	[M+H]+	126.876	129.055	41.0021900000, 19.7600000000; 41.0385800000, 65.6400000000; 43.0178400000, 49.1300000000; 55.0178400000, 12.3500000000; 55.0542300000, 100.0000000000; 57.0334900000, 12.7100000000; 61.0284100000, 10.0400000000; 69.0334900000, 21.7700000000; 83.0491400000, 33.1000000000; 85.0284100000, 11.2700000000; 87.0440600000, 13.4200000000; 101.0597100000, 14.9300000000; 129.0546200000, 57.2700000000	medium	Positive		DarkChem	Predicted DarkChem data imported from 'Jaanus_210627_predicted_CCS_values_allCCS_darkChem_deepCCS.tsv'	2.07	minute	HILIC	Predicted by Siyang using ReTip algorithm on June 8, 2022	Organoheterocyclic compounds		2.07027
7597	HMDB0040733	[M+H]+	129.489	137.06	43.0178400000, 18.9100000000; 67.0542300000, 49.9300000000; 93.0334900000, 23.4300000000; 95.0491400000, 100.0000000000; 119.0491400000, 11.6900000000	medium	Positive		DarkChem	Predicted DarkChem data imported from 'Jaanus_210627_predicted_CCS_values_allCCS_darkChem_deepCCS.tsv'	2.33	minute	HILIC	Predicted by Siyang using ReTip algorithm on June 8, 2022	Benzenoids		1.32692
7598	HMDB0040734	[M+H]+	156.356	245.093	245.0920700000, 100.0000000000	medium	Positive		DarkChem	Predicted DarkChem data imported from 'Jaanus_210627_predicted_CCS_values_allCCS_darkChem_deepCCS.tsv'	2.51	minute	HILIC	Predicted by Siyang using ReTip algorithm on June 8, 2022	Organoheterocyclic compounds		0
7599	HMDB0040735	[M+H]+	125.618	119.071	29.0385800000, 10.5500000000; 45.0334900000, 100.0000000000; 55.0178400000, 13.9600000000; 57.0334900000, 28.9200000000; 73.0284100000, 27.8900000000; 83.0491400000, 18.2600000000	medium	Positive		DarkChem	Predicted DarkChem data imported from 'Jaanus_210627_predicted_CCS_values_allCCS_darkChem_deepCCS.tsv'	0.93	minute	HILIC	Predicted by Siyang using ReTip algorithm on June 8, 2022	Organic acids and derivatives		1.46145
7600	HMDB0040736	[M+H]+	234.418	525.431	57.0698800000, 8.5200000000; 81.0698800000, 8.6900000000; 93.0698800000, 10.6500000000; 95.0855300000, 12.4000000000; 125.0960900000, 10.4000000000; 127.1481300000, 10.2600000000; 137.0960900000, 17.6100000000; 139.1117400000, 18.5500000000; 139.1481300000, 12.5500000000; 141.1637800000, 9.0900000000; 151.1481300000, 11.8800000000; 249.2576800000, 17.1000000000; 259.1692600000, 36.9000000000; 261.2212900000, 8.5000000000; 265.2525900000, 8.5900000000; 267.2682400000, 24.8300000000; 299.1641700000, 20.1600000000; 301.1798200000, 13.4200000000; 315.1954700000, 8.5600000000; 329.2111200000, 11.6700000000; 357.2424200000, 12.4200000000; 383.2580700000, 13.0800000000; 397.2737200000, 14.5600000000; 439.3206700000, 10.5300000000; 453.3363200000, 11.2200000000; 467.3519700000, 11.6700000000; 481.3676200000, 9.7900000000; 507.4196600000, 28.3900000000; 523.4145700000, 21.1600000000; 525.4302200000, 100.0000000000	medium	Positive		DarkChem	Predicted DarkChem data imported from 'Jaanus_210627_predicted_CCS_values_allCCS_darkChem_deepCCS.tsv'	0.89	minute	HILIC	Predicted by Siyang using ReTip algorithm on June 8, 2022	Benzenoids		3.09125
7601	HMDB0040737	[M+H]+	175.162	327.093	43.0178400000, 53.2100000000; 45.0334900000, 51.4000000000; 59.0127600000, 28.7600000000; 61.0284100000, 54.6800000000; 73.0284100000, 40.8200000000; 89.0233200000, 15.0500000000; 91.0389700000, 100.0000000000; 103.0389700000, 24.4000000000; 115.0389700000, 41.8200000000; 119.0338900000, 12.2800000000; 121.0495400000, 27.9300000000; 131.0338900000, 21.6500000000; 133.0495400000, 87.6100000000; 151.0601000000, 55.6900000000; 159.0288000000, 22.1100000000; 177.0393600000, 37.2100000000; 195.0499300000, 28.4100000000; 235.0448400000, 33.3500000000; 237.0604900000, 53.1300000000; 239.0761400000, 33.9500000000; 265.0554100000, 13.3600000000; 267.0710600000, 21.1600000000; 297.0816200000, 51.0500000000; 299.0972700000, 19.3300000000; 309.0816200000, 36.2200000000; 327.0921900000, 86.9200000000	medium	Positive		DarkChem	Predicted DarkChem data imported from 'Jaanus_210627_predicted_CCS_values_allCCS_darkChem_deepCCS.tsv'	8.84	minute	HILIC	Predicted by Siyang using ReTip algorithm on June 8, 2022	Organic oxygen compounds		3.11257
7602	HMDB0040747	[M+H]+	194.873	425.233	55.0542300000, 8.6700000000; 79.0542300000, 12.3900000000; 81.0698800000, 12.2400000000; 107.0855300000, 10.6700000000; 123.1168300000, 12.9400000000; 175.1481300000, 18.2800000000; 303.1227000000, 30.4500000000; 311.1277900000, 18.6200000000; 315.1590900000, 9.2200000000; 325.1434400000, 32.8000000000; 327.1590900000, 22.2000000000; 329.1747400000, 11.5800000000; 339.1227000000, 20.0700000000; 341.1383500000, 20.8200000000; 341.1747400000, 9.6800000000; 343.1540000000, 21.9500000000; 351.1590900000, 8.5600000000; 355.1540000000, 23.7100000000; 355.1903900000, 11.7000000000; 357.1696500000, 25.1300000000; 365.2111200000, 21.2300000000; 369.1696500000, 10.4300000000; 381.1696500000, 20.2400000000; 383.1853000000, 85.0700000000; 385.2009500000, 24.5900000000; 393.2060400000, 17.8600000000; 395.2216900000, 13.2300000000; 397.2373400000, 38.3300000000; 407.2216900000, 43.8700000000; 425.2322500000, 100.0000000000	medium	Positive		DarkChem	Predicted DarkChem data imported from 'Jaanus_210627_predicted_CCS_values_allCCS_darkChem_deepCCS.tsv'	0.81	minute	HILIC	Predicted by Siyang using ReTip algorithm on June 8, 2022	Benzenoids		3.08623
7603	HMDB0040763	[M+H]+	155.15	221.191	41.0385800000, 4.7100000000; 59.0491400000, 5.1700000000; 161.1324800000, 18.5800000000; 163.1481300000, 7.8900000000; 165.1273900000, 5.5600000000; 177.1273900000, 6.6900000000; 179.1430400000, 21.0500000000; 181.1586900000, 7.8300000000; 205.1586900000, 4.3300000000; 221.1899900000, 100.0000000000	medium	Positive		DarkChem	Predicted DarkChem data imported from 'Jaanus_210627_predicted_CCS_values_allCCS_darkChem_deepCCS.tsv'	2.15	minute	HILIC	Predicted by Siyang using ReTip algorithm on June 8, 2022	Organoheterocyclic compounds		1.59617
7604	HMDB0040766	[M+H]+	135.295	153.128	39.0229300000, 16.6600000000; 41.0385800000, 30.3500000000; 55.0542300000, 63.4200000000; 67.0542300000, 36.1000000000; 71.0855300000, 13.0700000000; 81.0698800000, 16.5600000000; 93.0698800000, 24.7900000000; 95.0855300000, 22.9500000000; 97.0647900000, 38.8900000000; 105.0698800000, 13.5400000000; 107.0855300000, 22.5700000000; 109.0647900000, 15.2800000000; 109.1011800000, 44.3600000000; 111.0804400000, 22.0700000000; 113.0960900000, 20.4600000000; 123.1168300000, 14.6200000000; 135.1168300000, 78.2800000000; 137.0960900000, 16.7700000000; 153.1273900000, 100.0000000000	medium	Positive		DarkChem	Predicted DarkChem data imported from 'Jaanus_210627_predicted_CCS_values_allCCS_darkChem_deepCCS.tsv'	3.05	minute	HILIC	Predicted by Siyang using ReTip algorithm on June 8, 2022	Organoheterocyclic compounds		2.67353
7605	HMDB0040767	[M+H]+	238.458	614.239	69.0698800000, 7.0100000000; 287.1277900000, 7.8100000000; 302.1023000000, 15.4700000000; 313.1434400000, 4.6100000000; 315.1590900000, 6.5300000000; 368.1492500000, 12.1400000000; 532.1602100000, 8.6800000000; 546.1758600000, 7.0600000000; 558.1758600000, 30.0500000000; 572.1915100000, 19.0100000000; 586.2071600000, 5.2400000000; 586.2435400000, 4.3800000000; 588.2228100000, 50.2400000000; 596.2278900000, 6.3100000000; 598.2071600000, 4.8000000000; 614.2384600000, 100.0000000000	medium	Positive		DarkChem	Predicted DarkChem data imported from 'Jaanus_210627_predicted_CCS_values_allCCS_darkChem_deepCCS.tsv'	1.95	minute	HILIC	Predicted by Siyang using ReTip algorithm on June 8, 2022	Organoheterocyclic compounds		2.17446
7606	HMDB0040768	[M+H]+	141.571	189.078	80.0494800000, 10.1200000000; 104.0494800000, 20.3900000000; 106.0651300000, 11.6200000000; 109.0284100000, 29.6900000000; 160.0756900000, 10.7400000000; 188.0706000000, 100.0000000000	medium	Positive		DarkChem	Predicted DarkChem data imported from 'Jaanus_210627_predicted_CCS_values_allCCS_darkChem_deepCCS.tsv'	3.85	minute	HILIC	Predicted by Siyang using ReTip algorithm on June 8, 2022	Benzenoids		1.37225
7607	HMDB0040770	[M+H]+	199.436	429.41	41.0385800000, 19.5600000000; 43.0542300000, 40.4000000000; 55.0542300000, 20.3100000000; 57.0698800000, 30.5900000000; 69.0698800000, 15.9100000000; 81.0698800000, 12.0500000000; 83.0855300000, 32.3400000000; 85.1011800000, 29.8400000000; 121.1011800000, 17.1000000000; 123.1168300000, 29.3600000000; 135.1168300000, 22.2400000000; 137.1324800000, 26.3000000000; 139.1117400000, 14.2500000000; 151.1481300000, 13.0900000000; 157.1586900000, 14.6000000000; 167.1430400000, 14.9700000000; 189.1637800000, 14.5700000000; 257.2263800000, 17.7900000000; 259.2420300000, 23.4200000000; 261.2576800000, 38.0900000000; 263.2733300000, 22.7900000000; 273.2576800000, 19.8400000000; 275.2733300000, 14.2800000000; 287.2733300000, 60.1100000000; 289.2889800000, 23.0300000000; 291.3046300000, 16.7900000000; 371.3308400000, 15.0200000000; 373.3464900000, 14.5100000000; 411.3985300000, 18.4100000000; 429.4090900000, 100.0000000000	medium	Positive		DarkChem	Predicted DarkChem data imported from 'Jaanus_210627_predicted_CCS_values_allCCS_darkChem_deepCCS.tsv'	2.7	minute	HILIC	Predicted by Siyang using ReTip algorithm on June 8, 2022	Organic oxygen compounds		3.2348
7608	HMDB0040773	[M+H]+	265.259	693.369	41.0385800000, 7.0900000000; 81.0698800000, 6.0200000000; 109.1011800000, 13.6600000000; 111.1168300000, 7.7200000000; 113.1324800000, 14.3100000000; 527.1965300000, 12.9700000000; 537.1808800000, 6.1600000000; 539.1965300000, 6.1000000000; 541.2121800000, 10.2900000000; 551.1965300000, 8.6600000000; 553.2121800000, 11.4200000000; 555.2278300000, 11.4100000000; 567.2278300000, 8.0600000000; 579.2278300000, 8.1000000000; 581.2434800000, 24.5800000000; 583.2591300000, 34.9100000000; 585.2747800000, 6.5100000000; 609.2747800000, 8.1100000000; 621.2747800000, 6.0700000000; 623.2904300000, 7.7900000000; 637.3060800000, 7.2500000000; 649.3060800000, 16.9100000000; 651.3217300000, 10.7200000000; 653.3373800000, 5.1800000000; 675.3581200000, 17.9500000000; 691.3530300000, 23.3200000000; 693.3686800000, 100.0000000000	medium	Positive		DarkChem	Predicted DarkChem data imported from 'Jaanus_210627_predicted_CCS_values_allCCS_darkChem_deepCCS.tsv'	1.83	minute	HILIC	Predicted by Siyang using ReTip algorithm on June 8, 2022	Organoheterocyclic compounds		2.89814
7609	HMDB0040774	[M+H]+	197.716	421.119	403.1077200000, 14.2000000000; 421.1182800000, 100.0000000000	medium	Positive		DarkChem	Predicted DarkChem data imported from 'Jaanus_210627_predicted_CCS_values_allCCS_darkChem_deepCCS.tsv'	1.17	minute	HILIC	Predicted by Siyang using ReTip algorithm on June 8, 2022	Organoheterocyclic compounds		0.37549
7610	HMDB0040776	[M+H]+	191.651	393.16	393.1597500000, 100.0000000000	medium	Positive		DarkChem	Predicted DarkChem data imported from 'Jaanus_210627_predicted_CCS_values_allCCS_darkChem_deepCCS.tsv'	1.65	minute	HILIC	Predicted by Siyang using ReTip algorithm on June 8, 2022	Organoheterocyclic compounds		0
7611	HMDB0040782	[M+H]+	250.145	673.453	41.0385800000, 41.8900000000; 43.0542300000, 31.4800000000; 45.0334900000, 17.2000000000; 57.0334900000, 12.2000000000; 59.0491400000, 28.1200000000; 73.0284100000, 9.6100000000; 73.0647900000, 24.1600000000; 81.0698800000, 28.4300000000; 99.0804400000, 18.0200000000; 103.0753600000, 38.7900000000; 105.0910100000, 11.3900000000; 143.1066600000, 29.9100000000; 145.1223100000, 100.0000000000; 331.1751300000, 15.0600000000; 335.2064300000, 15.4100000000; 343.2842900000, 10.1300000000; 429.2482900000, 23.4100000000; 475.3781900000, 39.7400000000; 477.3938400000, 23.3100000000; 493.3887500000, 25.5300000000; 495.3316300000, 12.7000000000; 539.3578500000, 26.3100000000; 557.3684100000, 14.2900000000; 597.3997100000, 14.3500000000; 599.3789700000, 11.1400000000; 629.4259200000, 22.5900000000; 631.4415700000, 26.6500000000; 637.4310100000, 78.0400000000; 655.4415700000, 22.6600000000; 673.4521400000, 54.7600000000	medium	Positive		DarkChem	Predicted DarkChem data imported from 'Jaanus_210627_predicted_CCS_values_allCCS_darkChem_deepCCS.tsv'	4.17	minute	HILIC	Predicted by Siyang using ReTip algorithm on June 8, 2022	Benzenoids		3.17861
7612	HMDB0040785	[M+H]+	167.358	266.154	208.0756900000, 37.5300000000; 210.0913400000, 100.0000000000; 264.1382900000, 40.5300000000; 266.1539400000, 45.2800000000	medium	Positive		DarkChem	Predicted DarkChem data imported from 'Jaanus_210627_predicted_CCS_values_allCCS_darkChem_deepCCS.tsv'	1.49	minute	HILIC	Predicted by Siyang using ReTip algorithm on June 8, 2022	Organoheterocyclic compounds		1.29273
7613	HMDB0040786	[M+H]+	184.52	363.134	131.0491400000, 6.6000000000; 174.0549500000, 20.7900000000; 188.0706000000, 100.0000000000; 304.0968200000, 12.0400000000; 306.1124700000, 6.6900000000; 335.1390200000, 8.0600000000; 361.1182800000, 7.0900000000; 363.1339300000, 81.4100000000	medium	Positive		DarkChem	Predicted DarkChem data imported from 'Jaanus_210627_predicted_CCS_values_allCCS_darkChem_deepCCS.tsv'	1.75	minute	HILIC	Predicted by Siyang using ReTip algorithm on June 8, 2022	Organoheterocyclic compounds		1.50459
7614	HMDB0040787	[M+H]+	198.811	421.192	421.1910500000, 100.0000000000	medium	Positive		DarkChem	Predicted DarkChem data imported from 'Jaanus_210627_predicted_CCS_values_allCCS_darkChem_deepCCS.tsv'	1.43	minute	HILIC	Predicted by Siyang using ReTip algorithm on June 8, 2022	Organoheterocyclic compounds		0
7615	HMDB0040788	[M+H]+	182.281	348.196	55.0542300000, 32.0600000000; 67.0542300000, 14.1000000000; 69.0698800000, 31.5800000000; 81.0698800000, 99.3300000000; 83.0855300000, 49.4300000000; 95.0855300000, 41.0000000000; 97.1011800000, 15.8700000000; 105.0698800000, 15.2700000000; 137.1324800000, 21.3800000000; 196.0756900000, 19.0900000000; 222.0549500000, 34.5800000000; 222.0913400000, 25.4900000000; 224.0706000000, 44.4800000000; 226.0862600000, 32.8400000000; 238.0862600000, 14.2800000000; 240.1019100000, 17.1800000000; 262.0862600000, 14.0600000000; 264.1019100000, 15.6500000000; 266.1175600000, 17.7400000000; 276.1019100000, 14.5300000000; 278.1175600000, 16.5200000000; 290.1539400000, 21.6800000000; 292.1332100000, 37.7600000000; 304.1332100000, 21.3200000000; 306.1488600000, 100.0000000000; 308.1645100000, 70.5600000000; 330.1852400000, 35.2600000000; 332.1645100000, 13.9000000000; 346.1801600000, 83.4800000000; 348.1958100000, 94.9800000000	medium	Positive		DarkChem	Predicted DarkChem data imported from 'Jaanus_210627_predicted_CCS_values_allCCS_darkChem_deepCCS.tsv'	1.23	minute	HILIC	Predicted by Siyang using ReTip algorithm on June 8, 2022	Organoheterocyclic compounds		3.12904
7616	HMDB0040789	[M+H]+	198.097	421.155	403.1441000000, 9.8700000000; 421.1546700000, 100.0000000000	medium	Positive		DarkChem	Predicted DarkChem data imported from 'Jaanus_210627_predicted_CCS_values_allCCS_darkChem_deepCCS.tsv'	0.98	minute	HILIC	Predicted by Siyang using ReTip algorithm on June 8, 2022	Organoheterocyclic compounds		0.302152
7617	HMDB0040790	[M+H]+	159.727	267.063	71.9902500000, 4.3200000000; 74.0059000000, 6.3400000000; 105.9779700000, 4.5400000000; 107.9936200000, 5.2100000000; 119.9936200000, 9.2200000000; 128.0494800000, 8.0800000000; 130.0651300000, 6.1100000000; 146.0600400000, 6.8900000000; 148.0756900000, 9.1700000000; 160.0756900000, 100.0000000000; 175.0865900000, 11.7200000000; 177.1022400000, 20.4200000000; 267.0620300000, 59.1700000000	medium	Positive		DarkChem	Predicted DarkChem data imported from 'Jaanus_210627_predicted_CCS_values_allCCS_darkChem_deepCCS.tsv'	1.73	minute	HILIC	Predicted by Siyang using ReTip algorithm on June 8, 2022	Organoheterocyclic compounds		1.91166
7618	HMDB0040791	[M+H]+	226.582	558.213	175.0389700000, 28.6300000000; 177.0546200000, 37.5200000000; 181.0859200000, 32.3500000000; 189.0546200000, 9.3200000000; 201.0546200000, 24.3400000000; 203.0702700000, 12.6000000000; 243.1015700000, 26.3100000000; 245.1172200000, 10.4100000000; 300.0866500000, 10.1700000000; 314.1023000000, 22.7400000000; 316.1179500000, 57.9100000000; 318.1336000000, 12.3500000000; 326.1023000000, 13.4700000000; 328.1179500000, 10.7100000000; 340.1179500000, 21.2500000000; 502.1496400000, 27.4200000000; 504.2016800000, 13.8100000000; 512.2067600000, 13.7500000000; 514.1496400000, 45.2400000000; 514.2224100000, 10.1100000000; 516.1652900000, 42.1000000000; 518.1809400000, 30.5900000000; 526.1860300000, 19.5200000000; 530.2173300000, 35.6000000000; 540.2016800000, 15.3300000000; 558.2122400000, 100.0000000000	medium	Positive		DarkChem	Predicted DarkChem data imported from 'Jaanus_210627_predicted_CCS_values_allCCS_darkChem_deepCCS.tsv'	1.08	minute	HILIC	Predicted by Siyang using ReTip algorithm on June 8, 2022	Organoheterocyclic compounds		3.04544
7619	HMDB0040792	[M+H]+	200.061	428.244	41.0385800000, 22.7000000000; 43.0542300000, 20.9900000000; 55.0542300000, 13.8600000000; 59.0491400000, 20.2500000000; 71.0491400000, 17.4400000000; 73.0647900000, 16.0700000000; 97.0647900000, 15.7600000000; 99.0804400000, 14.3400000000; 105.0334900000, 40.1300000000; 113.0597100000, 16.2300000000; 117.0910100000, 13.2700000000; 147.0804400000, 16.5500000000; 169.1223100000, 14.8600000000; 242.1175600000, 24.1200000000; 266.1175600000, 20.1600000000; 268.1332100000, 34.6700000000; 289.1798200000, 16.2300000000; 294.1488600000, 19.5500000000; 296.1645100000, 15.0700000000; 300.1958100000, 31.2200000000; 306.1488600000, 40.0600000000; 306.2063700000, 13.9900000000; 308.1645100000, 15.5400000000; 320.1645100000, 19.9700000000; 324.1594200000, 24.8800000000; 338.1750700000, 20.2900000000; 352.1907200000, 17.1800000000; 392.2220200000, 100.0000000000; 410.2325800000, 22.3500000000; 428.2431500000, 31.6400000000	medium	Positive		DarkChem	Predicted DarkChem data imported from 'Jaanus_210627_predicted_CCS_values_allCCS_darkChem_deepCCS.tsv'	1.98	minute	HILIC	Predicted by Siyang using ReTip algorithm on June 8, 2022	Benzenoids		3.25051
7620	HMDB0040793	[M+H]+	198.519	410.233	41.0385800000, 7.9200000000; 43.0542300000, 9.3100000000; 55.0542300000, 1.9200000000; 71.0491400000, 2.2700000000; 95.0491400000, 2.1800000000; 99.0804400000, 1.9700000000; 105.0334900000, 5.6900000000; 111.0804400000, 5.7200000000; 147.0804400000, 4.3900000000; 151.1117400000, 2.0800000000; 231.1379600000, 4.0200000000; 242.1175600000, 1.9500000000; 266.1175600000, 1.8400000000; 268.1332100000, 4.9700000000; 271.1692600000, 3.9100000000; 288.1958100000, 2.3700000000; 292.1332100000, 2.0100000000; 306.1488600000, 3.6600000000; 314.1750700000, 3.4900000000; 332.1645100000, 11.1200000000; 334.1801600000, 10.0500000000; 336.1594200000, 2.2800000000; 350.1750700000, 6.4100000000; 352.1907200000, 11.3700000000; 374.2114600000, 100.0000000000; 392.2220200000, 19.5000000000; 394.2012800000, 2.9500000000; 410.2325800000, 11.8800000000	medium	Positive		DarkChem	Predicted DarkChem data imported from 'Jaanus_210627_predicted_CCS_values_allCCS_darkChem_deepCCS.tsv'	1.01	minute	HILIC	Predicted by Siyang using ReTip algorithm on June 8, 2022	Benzenoids		2.48678
7621	HMDB0040794	[M+H]+	162.718	283.072	283.0713300000, 100.0000000000	medium	Positive		DarkChem	Predicted DarkChem data imported from 'Jaanus_210627_predicted_CCS_values_allCCS_darkChem_deepCCS.tsv'	2.5	minute	HILIC	Predicted by Siyang using ReTip algorithm on June 8, 2022	Alkaloids and derivatives		0
7622	HMDB0040795	[M+H]+	185.733	347.186	41.0385800000, 13.8200000000; 43.0542300000, 9.4400000000; 45.0334900000, 3.2400000000; 57.0334900000, 3.4000000000; 67.0542300000, 5.8700000000; 73.0647900000, 5.3300000000; 151.1117400000, 3.3700000000; 153.1273900000, 13.1600000000; 163.0389700000, 53.6000000000; 167.1430400000, 6.0600000000; 187.0389700000, 3.3700000000; 229.0859200000, 10.3700000000; 231.1015700000, 3.8500000000; 257.1172200000, 8.8100000000; 297.1485200000, 100.0000000000; 299.1641700000, 27.0100000000; 301.1798200000, 6.4500000000; 311.1641700000, 3.6200000000; 315.1590900000, 6.4500000000; 329.1747400000, 3.6900000000	medium	Positive		DarkChem	Predicted DarkChem data imported from 'Jaanus_210627_predicted_CCS_values_allCCS_darkChem_deepCCS.tsv'	1.01	minute	HILIC	Predicted by Siyang using ReTip algorithm on June 8, 2022	Phenylpropanoids and polyketides		2.29438
7623	HMDB0040796	[M+H]+	185.387	361.165	151.1117400000, 10.0400000000; 153.1273900000, 16.9600000000; 163.0389700000, 45.8200000000; 229.0859200000, 11.7100000000; 253.0859200000, 9.3500000000; 255.1015700000, 36.4400000000; 257.1172200000, 100.0000000000; 295.1328700000, 48.4100000000; 297.1121400000, 11.7000000000; 297.1485200000, 67.8400000000; 299.1641700000, 33.0200000000; 301.1434400000, 17.2400000000; 315.1590900000, 21.3700000000	medium	Positive		DarkChem	Predicted DarkChem data imported from 'Jaanus_210627_predicted_CCS_values_allCCS_darkChem_deepCCS.tsv'	0.93	minute	HILIC	Predicted by Siyang using ReTip algorithm on June 8, 2022	Phenylpropanoids and polyketides		2.21714
7624	HMDB0040798	[M+H]+	166.281	297.088	297.0869800000, 100.0000000000	medium	Positive		DarkChem	Predicted DarkChem data imported from 'Jaanus_210627_predicted_CCS_values_allCCS_darkChem_deepCCS.tsv'	2.1	minute	HILIC	Predicted by Siyang using ReTip algorithm on June 8, 2022	Benzenoids		0
7625	HMDB0040799	[M+H]+	180.696	341.187	281.1648400000, 16.4200000000; 341.1859700000, 100.0000000000	medium	Positive		DarkChem	Predicted DarkChem data imported from 'Jaanus_210627_predicted_CCS_values_allCCS_darkChem_deepCCS.tsv'	3.29	minute	HILIC	Predicted by Siyang using ReTip algorithm on June 8, 2022	Alkaloids and derivatives		0.406849
7626	HMDB0040804	[M+H]+	266.079	755.24	447.1285700000, 100.0000000000; 608.1741200000, 11.0000000000; 755.2393000000, 100.0000000000	medium	Positive		DarkChem	Predicted DarkChem data imported from 'Jaanus_210627_predicted_CCS_values_allCCS_darkChem_deepCCS.tsv'	5.39	minute	HILIC	Predicted by Siyang using ReTip algorithm on June 8, 2022	Phenylpropanoids and polyketides		0.861759
7627	HMDB0040806	[M+H]+	174.256	293.212	57.0698800000, 10.6600000000; 71.0491400000, 8.6800000000; 71.0855300000, 8.2100000000; 81.0698800000, 7.5000000000; 93.0698800000, 19.7100000000; 95.0855300000, 34.1500000000; 105.0334900000, 8.1100000000; 107.0491400000, 8.8300000000; 109.0647900000, 24.2700000000; 109.1011800000, 19.7400000000; 119.0491400000, 14.4400000000; 121.1011800000, 10.0500000000; 123.0804400000, 10.2400000000; 123.1168300000, 6.6500000000; 135.0804400000, 9.4000000000; 135.1168300000, 10.2200000000; 137.0597100000, 100.0000000000; 137.1324800000, 15.1500000000; 139.0753600000, 8.2200000000; 139.1481300000, 9.3000000000; 151.0753600000, 33.5900000000; 153.0910100000, 10.6800000000; 179.0702700000, 14.0900000000; 207.1743400000, 8.9300000000; 217.1586900000, 8.1300000000; 219.1743400000, 7.7300000000; 231.1379600000, 6.8700000000; 273.1849100000, 7.3200000000; 275.2005600000, 51.0500000000; 293.2111200000, 26.3600000000	medium	Positive		DarkChem	Predicted DarkChem data imported from 'Jaanus_210627_predicted_CCS_values_allCCS_darkChem_deepCCS.tsv'	1.26	minute	HILIC	Predicted by Siyang using ReTip algorithm on June 8, 2022	Benzenoids		2.92094
7628	HMDB0040811	[M+H]+	185.058	340.191	84.0807800000, 9.6500000000; 86.0964300000, 22.8300000000; 93.0698800000, 5.1000000000; 133.0647900000, 4.1300000000; 135.0440600000, 5.1700000000; 137.0597100000, 3.5000000000; 161.0597100000, 3.9700000000; 173.0597100000, 4.8000000000; 187.0753600000, 3.4400000000; 192.1382900000, 3.3400000000; 199.0753600000, 4.1500000000; 201.0910100000, 5.9300000000; 211.0753600000, 3.3700000000; 213.0910100000, 9.2100000000; 215.1066600000, 15.4000000000; 217.1223100000, 19.1200000000; 218.1539400000, 8.2600000000; 225.0910100000, 4.2200000000; 227.1066600000, 9.8600000000; 255.1015700000, 24.7800000000; 282.1124700000, 4.0400000000; 284.1281200000, 9.8900000000; 286.1437700000, 4.4900000000; 292.1695900000, 5.4900000000; 294.1852400000, 10.2500000000; 298.1437700000, 21.1700000000; 308.1645100000, 4.1600000000; 312.1594200000, 3.4000000000; 322.1801600000, 5.7100000000; 340.1907200000, 100.0000000000	medium	Positive		DarkChem	Predicted DarkChem data imported from 'Jaanus_210627_predicted_CCS_values_allCCS_darkChem_deepCCS.tsv'	1.08	minute	HILIC	Predicted by Siyang using ReTip algorithm on June 8, 2022	Organoheterocyclic compounds		2.81454
7629	HMDB0040812	[M+H]+	263.513	725.229	419.1336500000, 100.0000000000; 580.1792000000, 11.0000000000; 725.2287400000, 100.0000000000	medium	Positive		DarkChem	Predicted DarkChem data imported from 'Jaanus_210627_predicted_CCS_values_allCCS_darkChem_deepCCS.tsv'	4.19	minute	HILIC	Predicted by Siyang using ReTip algorithm on June 8, 2022	Organic oxygen compounds		0.861759
7630	HMDB0040814	[M+H]+	222.957	535.203	145.0495400000, 16.1700000000; 147.0651900000, 12.6700000000; 163.0601000000, 22.7400000000; 165.0757500000, 8.2400000000; 193.0859200000, 36.7200000000; 195.1015700000, 31.7400000000; 209.0808400000, 24.8800000000; 211.0964900000, 64.5800000000; 299.1125300000, 8.8100000000; 329.1230900000, 6.9700000000; 337.1281800000, 14.1700000000; 341.1230900000, 8.6500000000; 353.1230900000, 7.2200000000; 355.1387400000, 100.0000000000; 357.1543900000, 8.1100000000; 373.1493100000, 71.6700000000; 399.1285700000, 7.5800000000; 413.1442200000, 7.5700000000; 415.1598700000, 27.4200000000; 431.1547900000, 7.3300000000; 433.1704400000, 11.2300000000; 441.1391400000, 8.8800000000; 443.1547900000, 10.2200000000; 445.1704400000, 19.0800000000; 461.1653500000, 12.7700000000; 473.1653500000, 8.2200000000; 475.1810000000, 14.9100000000; 491.1759200000, 14.1500000000; 517.1915700000, 27.4500000000; 535.2021300000, 24.8300000000	medium	Positive		DarkChem	Predicted DarkChem data imported from 'Jaanus_210627_predicted_CCS_values_allCCS_darkChem_deepCCS.tsv'	5.97	minute	HILIC	Predicted by Siyang using ReTip algorithm on June 8, 2022	Organic oxygen compounds		3.05112
7631	HMDB0040815	[M+H]+	200.577	399.338	118.0651300000, 8.1000000000; 128.0494800000, 2.1600000000; 130.0651300000, 6.0500000000; 142.0651300000, 15.2900000000; 144.0807800000, 100.0000000000; 159.0916700000, 28.4800000000; 161.1073200000, 39.9600000000; 268.2634900000, 2.2800000000; 381.3264300000, 3.0300000000; 397.3213400000, 5.5800000000; 399.3369900000, 15.5700000000	medium	Positive		DarkChem	Predicted DarkChem data imported from 'Jaanus_210627_predicted_CCS_values_allCCS_darkChem_deepCCS.tsv'	1.34	minute	HILIC	Predicted by Siyang using ReTip algorithm on June 8, 2022	Organoheterocyclic compounds		1.74927
7632	HMDB0040816	[M+H]+	209.691	427.369	118.0651300000, 8.1900000000; 128.0494800000, 2.1600000000; 130.0651300000, 6.1300000000; 142.0651300000, 15.4100000000; 144.0807800000, 100.0000000000; 159.0916700000, 29.0000000000; 161.1073200000, 42.1100000000; 267.2682400000, 2.0400000000; 296.2947900000, 2.2800000000; 409.3577300000, 3.0800000000; 425.3526400000, 5.5100000000; 427.3682900000, 15.8300000000	medium	Positive		DarkChem	Predicted DarkChem data imported from 'Jaanus_210627_predicted_CCS_values_allCCS_darkChem_deepCCS.tsv'	1.34	minute	HILIC	Predicted by Siyang using ReTip algorithm on June 8, 2022	Organoheterocyclic compounds		1.78745
7633	HMDB0040817	[M+H]+	217.566	455.4	93.0698800000, 2.9100000000; 95.0855300000, 2.0900000000; 118.0651300000, 8.2100000000; 128.0494800000, 2.1900000000; 130.0651300000, 6.1100000000; 142.0651300000, 15.3800000000; 144.0807800000, 100.0000000000; 159.0916700000, 28.9400000000; 161.1073200000, 42.1400000000; 229.1335400000, 2.0000000000; 267.3046300000, 1.9200000000; 295.2995400000, 2.0100000000; 324.3260900000, 2.2400000000; 437.3890300000, 3.0200000000; 453.3839400000, 5.4300000000; 455.3995900000, 14.9400000000	medium	Positive		DarkChem	Predicted DarkChem data imported from 'Jaanus_210627_predicted_CCS_values_allCCS_darkChem_deepCCS.tsv'	1.31	minute	HILIC	Predicted by Siyang using ReTip algorithm on June 8, 2022	Organoheterocyclic compounds		1.9256
7634	HMDB0040818	[M+H]+	229.571	497.447	93.0698800000, 2.4800000000; 95.0855300000, 1.9400000000; 118.0651300000, 8.2200000000; 128.0494800000, 2.1700000000; 130.0651300000, 6.1800000000; 142.0651300000, 15.2600000000; 144.0807800000, 100.0000000000; 159.0916700000, 29.2800000000; 161.1073200000, 44.4500000000; 229.1335400000, 1.9700000000; 309.3515800000, 1.8900000000; 337.3464900000, 1.9800000000; 366.3730400000, 2.2100000000; 479.4359800000, 2.9700000000; 495.4308900000, 5.3500000000; 497.4465400000, 14.3700000000	medium	Positive		DarkChem	Predicted DarkChem data imported from 'Jaanus_210627_predicted_CCS_values_allCCS_darkChem_deepCCS.tsv'	1.28	minute	HILIC	Predicted by Siyang using ReTip algorithm on June 8, 2022	Organoheterocyclic compounds		1.91277
7635	HMDB0040819	[M+H]+	232.327	511.463	93.0698800000, 2.9100000000; 95.0855300000, 1.9200000000; 118.0651300000, 8.2400000000; 128.0494800000, 2.1700000000; 130.0651300000, 6.2000000000; 142.0651300000, 15.2600000000; 144.0807800000, 100.0000000000; 159.0916700000, 29.4600000000; 161.1073200000, 45.3900000000; 229.1335400000, 1.9700000000; 323.3672300000, 1.8900000000; 351.3621400000, 1.9800000000; 380.3886900000, 2.2100000000; 493.4516300000, 2.9600000000; 509.4465400000, 5.3400000000; 511.4621900000, 14.2500000000	medium	Positive		DarkChem	Predicted DarkChem data imported from 'Jaanus_210627_predicted_CCS_values_allCCS_darkChem_deepCCS.tsv'	1.3	minute	HILIC	Predicted by Siyang using ReTip algorithm on June 8, 2022	Organoheterocyclic compounds		1.916
7636	HMDB0040820	[M+H]+	235.647	525.478	81.0698800000, 1.9400000000; 93.0698800000, 2.9000000000; 95.0855300000, 1.9700000000; 118.0651300000, 8.2800000000; 127.0542300000, 1.8800000000; 128.0494800000, 2.1800000000; 130.0651300000, 6.2300000000; 142.0651300000, 15.3400000000; 144.0807800000, 100.0000000000; 159.0916700000, 29.6100000000; 161.1073200000, 45.5800000000; 229.1335400000, 1.9700000000; 337.3828800000, 1.8900000000; 365.3777900000, 1.9900000000; 394.4043400000, 2.2100000000; 507.4672800000, 2.9700000000; 523.4621900000, 5.3600000000; 525.4778400000, 14.1900000000	medium	Positive		DarkChem	Predicted DarkChem data imported from 'Jaanus_210627_predicted_CCS_values_allCCS_darkChem_deepCCS.tsv'	1.29	minute	HILIC	Predicted by Siyang using ReTip algorithm on June 8, 2022	Organoheterocyclic compounds		1.9784
7637	HMDB0040821	[M+H]+	239.99	539.494	81.0698800000, 1.9400000000; 93.0698800000, 2.9100000000; 95.0855300000, 1.9700000000; 118.0651300000, 8.3200000000; 127.0542300000, 1.8800000000; 128.0494800000, 2.1800000000; 130.0651300000, 6.2600000000; 142.0651300000, 15.3900000000; 144.0807800000, 100.0000000000; 159.0916700000, 29.7900000000; 161.1073200000, 46.2800000000; 229.1335400000, 1.9700000000; 351.3985300000, 1.9000000000; 379.3934400000, 1.9900000000; 408.4199900000, 2.2200000000; 521.4829300000, 2.9700000000; 537.4778400000, 5.3700000000; 539.4934900000, 14.0900000000	medium	Positive		DarkChem	Predicted DarkChem data imported from 'Jaanus_210627_predicted_CCS_values_allCCS_darkChem_deepCCS.tsv'	1.34	minute	HILIC	Predicted by Siyang using ReTip algorithm on June 8, 2022	Organoheterocyclic compounds		1.97831
7638	HMDB0040822	[M+H]+	160.266	253.129	45.0334900000, 44.0000000000; 55.0542300000, 100.0000000000; 61.0284100000, 15.4800000000; 73.0284100000, 13.9700000000; 73.0647900000, 72.1600000000; 75.0440600000, 15.0600000000; 87.0440600000, 7.3800000000; 91.0753600000, 13.1600000000; 103.0389700000, 23.0200000000; 105.0546200000, 13.2600000000; 119.0702700000, 7.6700000000; 121.0495400000, 10.9800000000; 131.0702700000, 8.2200000000; 133.0859200000, 8.2500000000; 135.0651900000, 7.7300000000; 145.0495400000, 70.3800000000; 147.0651900000, 36.4000000000; 163.0601000000, 53.1100000000; 165.0757500000, 20.0200000000; 235.1176100000, 17.4800000000; 253.1281800000, 53.6600000000	medium	Positive		DarkChem	Predicted DarkChem data imported from 'Jaanus_210627_predicted_CCS_values_allCCS_darkChem_deepCCS.tsv'	5.33	minute	HILIC	Predicted by Siyang using ReTip algorithm on June 8, 2022	Organic oxygen compounds		2.64304
7639	HMDB0040823	[M+H]+	139.772	175.112	91.0542300000, 18.2400000000; 93.0698800000, 5.3400000000; 115.0542300000, 7.6100000000; 117.0698800000, 5.8700000000; 119.0491400000, 5.3000000000; 131.0855300000, 4.5600000000; 133.0647900000, 6.8200000000; 147.0804400000, 6.5400000000; 157.1011800000, 15.0200000000; 173.0960900000, 7.7200000000; 175.1117400000, 100.0000000000	medium	Positive		DarkChem	Predicted DarkChem data imported from 'Jaanus_210627_predicted_CCS_values_allCCS_darkChem_deepCCS.tsv'	1.72	minute	HILIC	Predicted by Siyang using ReTip algorithm on June 8, 2022	Benzenoids		1.68067
7640	HMDB0040825	[M+H]+	202.914	456.187	43.0178400000, 5.1800000000; 61.0284100000, 6.0800000000; 73.0284100000, 5.7500000000; 115.0389700000, 5.3900000000; 118.0651300000, 4.6000000000; 133.0495400000, 9.3800000000; 144.0807800000, 100.0000000000; 145.0495400000, 6.2500000000; 146.0964300000, 10.8500000000; 162.0913400000, 7.9600000000; 163.0601000000, 6.2200000000; 165.0757500000, 5.8200000000; 202.0862600000, 6.9300000000; 204.1019100000, 9.8300000000; 232.0968200000, 8.4400000000; 262.1073800000, 5.9500000000; 264.1230300000, 13.9200000000; 266.1386800000, 6.9000000000; 280.1179500000, 9.5900000000; 306.1336000000, 42.2100000000; 322.1285100000, 7.7500000000; 324.1441600000, 38.2600000000; 364.1390800000, 9.4600000000; 366.1547300000, 16.2800000000; 368.1703800000, 13.1600000000; 412.1602100000, 5.9300000000; 426.1758600000, 6.3600000000; 428.1915100000, 14.2500000000; 438.1758600000, 11.8200000000; 456.1864200000, 12.7500000000	medium	Positive		DarkChem	Predicted DarkChem data imported from 'Jaanus_210627_predicted_CCS_values_allCCS_darkChem_deepCCS.tsv'	6.01	minute	HILIC	Predicted by Siyang using ReTip algorithm on June 8, 2022	Organic oxygen compounds		2.9402
7641	HMDB0040827	[M+H]+	243.494	639.12	287.0550100000, 100.0000000000	medium	Positive		DarkChem	Predicted DarkChem data imported from 'Jaanus_210627_predicted_CCS_values_allCCS_darkChem_deepCCS.tsv'	7.86	minute	HILIC	Predicted by Siyang using ReTip algorithm on June 8, 2022	Phenylpropanoids and polyketides		0
7642	HMDB0040828	[M+H]+	164.141	275.092	95.0491400000, 32.5700000000; 105.0334900000, 68.3500000000; 107.0491400000, 97.1500000000; 109.0647900000, 18.9500000000; 111.0440600000, 30.0600000000; 119.0491400000, 79.9100000000; 121.0284100000, 100.0000000000; 123.0440600000, 30.4000000000; 135.0440600000, 38.9300000000; 137.0233200000, 28.3400000000; 137.0597100000, 80.8300000000; 139.0389700000, 59.5200000000; 139.0753600000, 19.7100000000; 163.0389700000, 35.8600000000; 181.0495400000, 16.8600000000; 227.0702700000, 16.4900000000; 229.0859200000, 22.6000000000; 245.0808400000, 17.3700000000; 257.0808400000, 35.7600000000; 275.0914000000, 46.9200000000	medium	Positive		DarkChem	Predicted DarkChem data imported from 'Jaanus_210627_predicted_CCS_values_allCCS_darkChem_deepCCS.tsv'	2.48	minute	HILIC	Predicted by Siyang using ReTip algorithm on June 8, 2022	Phenylpropanoids and polyketides		2.70193
7643	HMDB0040829	[M+H]+	178.168	340.107	41.0385800000, 67.4500000000; 48.9742600000, 11.4700000000; 89.0055600000, 21.9200000000; 91.0212100000, 8.1200000000; 100.0393000000, 11.3200000000; 102.0549500000, 15.3300000000; 120.9953900000, 13.1000000000; 136.0062900000, 11.7000000000; 144.0477600000, 21.9500000000; 146.0634100000, 10.8700000000; 148.0062900000, 14.9100000000; 150.0219400000, 100.0000000000; 152.0375900000, 10.0200000000; 161.0266900000, 6.8200000000; 162.0760800000, 9.0100000000; 178.0710000000, 7.5700000000; 180.0866500000, 14.0800000000; 190.0532400000, 8.2400000000; 220.0638100000, 13.1600000000; 236.0587200000, 21.7600000000; 278.0329000000, 20.1800000000; 280.0485500000, 15.5600000000; 280.0849300000, 11.8100000000; 282.0642000000, 76.4700000000; 294.1005800000, 8.5400000000; 298.0591100000, 35.6100000000; 300.0747600000, 25.0400000000; 304.0849300000, 15.4400000000; 322.0955000000, 42.0100000000; 340.1060600000, 45.5900000000	medium	Positive		DarkChem	Predicted DarkChem data imported from 'Jaanus_210627_predicted_CCS_values_allCCS_darkChem_deepCCS.tsv'	8.59	minute	HILIC	Predicted by Siyang using ReTip algorithm on June 8, 2022	Organic acids and derivatives		3.04439
7644	HMDB0040831	[M+H]+	235.079	595.166	43.0178400000, 11.7100000000; 73.0284100000, 10.0700000000; 75.0440600000, 12.6100000000; 85.0284100000, 10.2600000000; 129.0182400000, 11.3300000000; 133.0495400000, 17.8000000000; 145.0495400000, 11.8700000000; 147.0651900000, 14.4500000000; 271.0601000000, 60.5600000000; 389.1230900000, 14.9700000000; 415.1023600000, 100.0000000000; 417.1180100000, 24.7300000000; 431.0972700000, 13.5000000000; 433.1129200000, 72.3500000000; 443.0972700000, 12.5100000000; 445.1129200000, 10.7100000000; 461.1078400000, 13.9100000000; 475.1234900000, 29.1500000000; 503.1184000000, 16.5800000000; 505.1340500000, 22.0800000000; 519.1133200000, 12.1300000000; 521.1289700000, 34.0700000000; 523.1446200000, 26.4300000000; 535.1446200000, 30.3100000000; 549.1602700000, 11.3500000000; 551.1395300000, 25.4800000000; 553.1551800000, 18.6500000000; 559.1446200000, 11.5600000000; 577.1551800000, 46.8900000000; 595.1657500000, 33.8200000000	medium	Positive		DarkChem	Predicted DarkChem data imported from 'Jaanus_210627_predicted_CCS_values_allCCS_darkChem_deepCCS.tsv'	7.76	minute	HILIC	Predicted by Siyang using ReTip algorithm on June 8, 2022	Phenylpropanoids and polyketides		3.14734
7645	HMDB0040832	[M+H]+	198.124	435.129	75.0440600000, 13.5100000000; 145.0495400000, 32.1700000000; 147.0651900000, 34.1000000000; 163.0601000000, 19.6300000000; 165.0757500000, 11.4700000000; 243.0651900000, 15.8700000000; 253.0495400000, 13.6900000000; 255.0651900000, 55.5100000000; 257.0808400000, 24.1300000000; 271.0601000000, 62.1100000000; 273.0757500000, 34.2600000000; 275.0914000000, 14.0800000000; 277.1070500000, 42.3700000000; 279.1227000000, 32.0000000000; 283.0601000000, 34.7000000000; 285.0757500000, 47.1300000000; 315.0863100000, 35.8500000000; 331.0812300000, 16.3700000000; 333.0968800000, 14.0900000000; 361.0917900000, 11.4800000000; 363.1074400000, 25.6600000000; 387.1074400000, 13.8700000000; 405.1180100000, 20.5200000000; 407.1336600000, 28.8700000000; 417.1180100000, 72.2600000000; 433.1129200000, 25.5200000000; 435.1285700000, 100.0000000000	medium	Positive		DarkChem	Predicted DarkChem data imported from 'Jaanus_210627_predicted_CCS_values_allCCS_darkChem_deepCCS.tsv'	6	minute	HILIC	Predicted by Siyang using ReTip algorithm on June 8, 2022	Benzenoids		3.11328
7646	HMDB0040834	[M+H]+	189.925	385.165	107.0491400000, 4.5000000000; 135.0440600000, 24.3500000000; 137.0597100000, 5.1600000000; 203.0702700000, 23.2000000000; 205.0859200000, 4.5300000000; 217.0859200000, 15.0200000000; 219.1015700000, 4.7200000000; 235.0964900000, 5.3100000000; 297.1121400000, 4.6800000000; 309.1121400000, 9.7100000000; 311.1277900000, 14.2500000000; 321.1121400000, 22.1800000000; 339.1227000000, 100.0000000000; 341.1383500000, 4.6500000000; 355.1540000000, 6.4600000000; 357.1332600000, 15.2400000000; 385.1645600000, 28.9700000000	medium	Positive		DarkChem	Predicted DarkChem data imported from 'Jaanus_210627_predicted_CCS_values_allCCS_darkChem_deepCCS.tsv'	0.95	minute	HILIC	Predicted by Siyang using ReTip algorithm on June 8, 2022	Lignans, neolignans and related compounds		2.31978
7647	HMDB0040836	[M+H]+	201.166	429.191	131.0491400000, 8.0000000000; 235.0964800000, 100.0000000000; 429.1907700000, 9.0000000000	medium	Positive		DarkChem	Predicted DarkChem data imported from 'Jaanus_210627_predicted_CCS_values_allCCS_darkChem_deepCCS.tsv'	0.66	minute	HILIC	Predicted by Siyang using ReTip algorithm on June 8, 2022	Phenylpropanoids and polyketides		0.51493
7648	HMDB0040845	[M+H]+	253.807	677.375	41.0385800000, 25.8800000000; 55.0542300000, 15.3600000000; 69.0698800000, 26.0600000000; 79.0542300000, 55.9400000000; 81.0698800000, 100.0000000000; 83.0855300000, 64.5600000000; 93.0698800000, 19.9700000000; 97.1011800000, 12.1400000000; 105.0698800000, 14.2700000000; 119.0855300000, 36.1200000000; 121.1011800000, 66.6800000000; 123.1168300000, 39.7000000000; 125.1324800000, 28.5200000000; 127.0389700000, 14.4000000000; 129.0546200000, 32.5400000000; 131.0702700000, 27.4100000000; 133.1011800000, 12.3300000000; 147.0651900000, 18.1400000000; 147.1168300000, 20.1000000000; 149.1324800000, 32.7600000000; 163.1481300000, 24.6200000000; 165.0757500000, 10.8400000000; 203.1794300000, 27.6700000000; 205.1950800000, 15.6900000000; 293.1230900000, 9.4400000000; 385.2584700000, 18.4300000000; 513.3058100000, 15.2900000000; 531.3163700000, 26.4500000000; 659.3637200000, 10.2300000000; 677.3742800000, 35.3700000000	medium	Positive		DarkChem	Predicted DarkChem data imported from 'Jaanus_210627_predicted_CCS_values_allCCS_darkChem_deepCCS.tsv'	3	minute	HILIC	Predicted by Siyang using ReTip algorithm on June 8, 2022	Organic oxygen compounds		3.20718
7649	HMDB0040846	[M+H]+	251.767	677.375	41.0385800000, 26.6800000000; 55.0542300000, 16.0000000000; 69.0698800000, 28.2600000000; 79.0542300000, 61.2000000000; 81.0698800000, 100.0000000000; 83.0855300000, 69.1400000000; 93.0698800000, 22.1200000000; 95.0855300000, 16.4000000000; 97.1011800000, 23.1900000000; 105.0698800000, 15.0600000000; 119.0855300000, 36.0400000000; 121.1011800000, 63.2000000000; 123.1168300000, 35.0000000000; 125.1324800000, 29.2400000000; 127.0389700000, 17.1700000000; 129.0546200000, 20.0000000000; 131.0702700000, 17.4700000000; 133.1011800000, 12.9900000000; 147.1168300000, 18.1500000000; 149.1324800000, 30.9200000000; 163.1481300000, 24.2800000000; 165.0757500000, 14.5500000000; 203.1794300000, 26.9200000000; 205.1950800000, 37.6700000000; 263.2005600000, 18.5800000000; 445.2068200000, 14.5300000000; 513.3058100000, 12.4100000000; 515.2850700000, 12.0600000000; 531.3163700000, 16.6300000000; 677.3742800000, 43.4100000000	medium	Positive		DarkChem	Predicted DarkChem data imported from 'Jaanus_210627_predicted_CCS_values_allCCS_darkChem_deepCCS.tsv'	2.99	minute	HILIC	Predicted by Siyang using ReTip algorithm on June 8, 2022	Organic oxygen compounds		3.21767
7650	HMDB0040865	[M+H]+	189.539	371.134	85.0284100000, 4.0400000000; 123.0440600000, 4.6500000000; 125.0597100000, 8.3900000000; 137.0597100000, 31.8800000000; 145.0495400000, 9.0000000000; 147.0440600000, 5.5300000000; 147.0651900000, 4.5700000000; 149.0597100000, 26.8700000000; 151.0753600000, 8.0800000000; 163.0601000000, 11.6500000000; 177.0546200000, 100.0000000000; 179.0702700000, 16.0300000000; 181.0706600000, 5.7200000000; 181.0859200000, 6.5600000000; 193.0495400000, 23.3000000000; 193.0859200000, 5.0400000000; 209.0808400000, 40.7000000000; 219.0651900000, 3.8500000000; 251.0914000000, 5.9000000000; 295.0812300000, 8.7700000000; 297.0968800000, 12.7700000000; 299.1125300000, 13.0500000000; 311.1125300000, 7.3800000000; 321.0968800000, 5.7600000000; 327.1074400000, 4.1000000000; 339.1074400000, 12.5200000000; 353.1230900000, 13.8800000000; 371.1336600000, 18.0400000000	medium	Positive		DarkChem	Predicted DarkChem data imported from 'Jaanus_210627_predicted_CCS_values_allCCS_darkChem_deepCCS.tsv'	3.17	minute	HILIC	Predicted by Siyang using ReTip algorithm on June 8, 2022	Organic oxygen compounds		2.80332
7651	HMDB0040873	[M+H]+	170.8	297.113	254.0937400000, 1.0000000000; 282.0886600000, 11.0000000000; 297.1121300000, 100.0000000000	medium	Positive		DarkChem	Predicted DarkChem data imported from 'Jaanus_210627_predicted_CCS_values_allCCS_darkChem_deepCCS.tsv'	0.9	minute	HILIC	Predicted by Siyang using ReTip algorithm on June 8, 2022	Phenylpropanoids and polyketides		0.371232
7652	HMDB0040876	[M+H]+	158.753	245.081	177.0182400000, 19.0200000000; 189.0182400000, 8.4800000000; 203.0338900000, 23.1800000000; 227.0702700000, 29.1400000000; 245.0808400000, 100.0000000000	medium	Positive		DarkChem	Predicted DarkChem data imported from 'Jaanus_210627_predicted_CCS_values_allCCS_darkChem_deepCCS.tsv'	1.41	minute	HILIC	Predicted by Siyang using ReTip algorithm on June 8, 2022	Phenylpropanoids and polyketides		1.26696
7653	HMDB0040877	[M+H]+	186.499	361.092	183.0287900000, 3.0000000000; 229.0495300000, 3.0000000000; 317.0655700000, 3.0000000000; 361.0917900000, 100.0000000000	medium	Positive		DarkChem	Predicted DarkChem data imported from 'Jaanus_210627_predicted_CCS_values_allCCS_darkChem_deepCCS.tsv'	1.5	minute	HILIC	Predicted by Siyang using ReTip algorithm on June 8, 2022	Phenylpropanoids and polyketides		0.37571
7654	HMDB0040886	[M+H]+	221.137	451.488	41.0385800000, 11.6500000000; 43.0542300000, 32.6500000000; 55.0542300000, 26.8400000000; 57.0698800000, 59.6500000000; 69.0698800000, 8.1900000000; 71.0855300000, 55.7100000000; 83.0855300000, 12.9700000000; 85.1011800000, 15.6400000000; 95.0855300000, 9.5500000000; 97.1011800000, 22.4000000000; 109.1011800000, 9.3800000000; 111.1168300000, 8.1900000000; 113.1324800000, 9.8400000000; 125.1324800000, 7.0600000000; 127.1481300000, 15.2400000000; 137.1324800000, 8.7600000000; 139.1481300000, 12.3100000000; 293.3202800000, 9.6600000000; 295.3359300000, 10.2600000000; 305.3202800000, 8.8900000000; 319.3359300000, 14.2000000000; 321.3515800000, 7.1800000000; 323.3308400000, 19.9500000000; 337.3464900000, 9.2300000000; 361.3828800000, 11.0300000000; 375.3985300000, 14.7400000000; 377.4141800000, 7.9200000000; 381.4090900000, 7.5900000000; 433.4767800000, 100.0000000000; 451.4873400000, 52.9400000000	medium	Positive		DarkChem	Predicted DarkChem data imported from 'Jaanus_210627_predicted_CCS_values_allCCS_darkChem_deepCCS.tsv'	2.09	minute	HILIC	Predicted by Siyang using ReTip algorithm on June 8, 2022	Organic oxygen compounds		3.03584
7655	HMDB0040890	[M+H]+	153.954	225.113	121.0647900000, 4.2900000000; 123.0804400000, 4.7600000000; 137.0597100000, 4.5900000000; 175.0753600000, 13.1700000000; 181.0859200000, 20.1400000000; 183.1015700000, 10.8300000000; 193.0859200000, 25.2800000000; 195.1015700000, 9.1500000000; 207.1015700000, 96.9900000000; 225.1121400000, 100.0000000000	medium	Positive		DarkChem	Predicted DarkChem data imported from 'Jaanus_210627_predicted_CCS_values_allCCS_darkChem_deepCCS.tsv'	1.53	minute	HILIC	Predicted by Siyang using ReTip algorithm on June 8, 2022	Phenylpropanoids and polyketides		1.70096
7656	HMDB0040891	[M+H]+	165.896	267.123	119.0491400000, 4.3600000000; 121.0647900000, 6.3000000000; 123.0804400000, 6.4000000000; 175.0753600000, 16.9600000000; 181.0859200000, 4.0500000000; 193.0859200000, 4.6200000000; 205.0859200000, 15.1000000000; 207.1015700000, 100.0000000000; 225.1121400000, 5.2600000000; 267.1227000000, 8.3500000000	medium	Positive		DarkChem	Predicted DarkChem data imported from 'Jaanus_210627_predicted_CCS_values_allCCS_darkChem_deepCCS.tsv'	0.91	minute	HILIC	Predicted by Siyang using ReTip algorithm on June 8, 2022	Benzenoids		1.53487
7657	HMDB0040892	[M+H]+	149.049	209.081	163.0753600000, 6.5000000000; 165.0546200000, 17.6500000000; 167.0702700000, 11.6500000000; 177.0546200000, 14.0500000000; 179.0702700000, 12.6100000000; 191.0702700000, 54.5100000000; 209.0808400000, 100.0000000000	medium	Positive		DarkChem	Predicted DarkChem data imported from 'Jaanus_210627_predicted_CCS_values_allCCS_darkChem_deepCCS.tsv'	1.17	minute	HILIC	Predicted by Siyang using ReTip algorithm on June 8, 2022	Organoheterocyclic compounds		1.51288
7658	HMDB0040893	[M+H]+	165.543	265.159	91.0542300000, 45.4700000000; 105.0698800000, 38.8100000000; 115.0542300000, 26.7600000000; 117.0698800000, 38.5100000000; 119.0855300000, 26.0000000000; 127.0542300000, 20.1600000000; 129.0698800000, 69.0900000000; 131.0855300000, 21.1100000000; 141.0698800000, 18.4500000000; 143.0855300000, 39.1300000000; 145.1011800000, 52.8800000000; 155.0855300000, 19.2800000000; 159.0804400000, 9.0500000000; 165.0698800000, 17.0600000000; 169.1011800000, 10.5700000000; 247.1481300000, 100.0000000000; 265.1586900000, 62.0500000000	medium	Positive		DarkChem	Predicted DarkChem data imported from 'Jaanus_210627_predicted_CCS_values_allCCS_darkChem_deepCCS.tsv'	2.01	minute	HILIC	Predicted by Siyang using ReTip algorithm on June 8, 2022	Phenylpropanoids and polyketides		2.64374
7659	HMDB0040903	[M+H]+	155.736	247.133	39.0229300000, 11.3600000000; 67.0542300000, 11.7600000000; 81.0334900000, 32.5600000000; 83.0491400000, 19.8800000000; 95.0491400000, 66.3800000000; 97.0647900000, 21.0900000000; 107.0491400000, 26.6100000000; 135.0804400000, 21.9700000000; 137.0960900000, 29.2200000000; 139.0753600000, 71.8300000000; 147.0804400000, 17.3100000000; 151.0753600000, 19.3100000000; 163.0753600000, 10.4900000000; 165.0910100000, 18.8100000000; 173.0597100000, 11.4700000000; 177.0910100000, 23.3000000000; 179.1066600000, 11.3300000000; 187.0753600000, 22.4300000000; 189.0910100000, 11.3500000000; 191.1066600000, 15.4300000000; 205.0859200000, 13.1500000000; 207.1015700000, 13.4300000000; 213.0910100000, 9.6900000000; 217.1223100000, 13.0300000000; 219.1379600000, 22.6800000000; 227.1066600000, 10.6100000000; 229.1223100000, 90.8300000000; 245.1172200000, 14.4300000000; 247.1328700000, 100.0000000000	medium	Positive		DarkChem	Predicted DarkChem data imported from 'Jaanus_210627_predicted_CCS_values_allCCS_darkChem_deepCCS.tsv'	1.77	minute	HILIC	Predicted by Siyang using ReTip algorithm on June 8, 2022	Organoheterocyclic compounds		3.06942
7660	HMDB0040905	[M+H]+	164.157	267.16	41.0385800000, 21.7200000000; 43.0542300000, 53.8100000000; 57.0698800000, 22.4700000000; 67.0178400000, 27.8600000000; 81.0698800000, 25.7200000000; 83.0491400000, 30.0800000000; 85.0284100000, 43.3900000000; 85.0647900000, 28.1600000000; 97.0647900000, 70.4800000000; 99.0440600000, 27.6600000000; 101.0597100000, 52.1100000000; 123.0440600000, 42.2400000000; 123.0804400000, 27.0300000000; 125.0597100000, 100.0000000000; 127.0753600000, 27.2400000000; 137.0960900000, 21.1800000000; 139.0753600000, 67.1400000000; 139.1117400000, 25.5600000000; 141.0910100000, 32.4800000000; 141.1273900000, 27.1600000000; 179.0702700000, 46.4400000000; 181.0859200000, 42.4800000000; 203.1430400000, 34.9600000000; 207.1015700000, 25.1400000000; 221.1536100000, 33.2000000000; 223.0964900000, 27.9600000000; 231.1379600000, 61.4100000000; 249.1485200000, 93.1300000000; 265.1434400000, 46.6900000000; 267.1590900000, 40.5600000000	medium	Positive		DarkChem	Predicted DarkChem data imported from 'Jaanus_210627_predicted_CCS_values_allCCS_darkChem_deepCCS.tsv'	0.7	minute	HILIC	Predicted by Siyang using ReTip algorithm on June 8, 2022	Organoheterocyclic compounds		3.14309
7661	HMDB0040906	[M+H]+	155.065	235.097	43.0178400000, 21.3300000000; 163.0753600000, 9.0500000000; 175.0753600000, 16.1600000000; 191.0702700000, 12.9600000000; 193.0859200000, 5.4600000000; 199.0753600000, 10.5500000000; 203.0702700000, 5.7200000000; 217.0859200000, 27.8200000000; 235.0964900000, 100.0000000000	medium	Positive		DarkChem	Predicted DarkChem data imported from 'Jaanus_210627_predicted_CCS_values_allCCS_darkChem_deepCCS.tsv'	1.37	minute	HILIC	Predicted by Siyang using ReTip algorithm on June 8, 2022	Benzenoids		1.70462
7662	HMDB0040907	[M+H]+	199.077	367.394	41.0385800000, 9.1200000000; 43.0542300000, 29.1300000000; 55.0542300000, 11.9800000000; 57.0698800000, 44.0500000000; 69.0698800000, 10.4100000000; 71.0855300000, 27.8600000000; 83.0855300000, 6.1600000000; 85.1011800000, 14.3500000000; 95.0855300000, 7.8100000000; 97.1011800000, 6.4000000000; 99.0804400000, 4.7500000000; 111.1168300000, 6.3400000000; 113.0960900000, 7.3000000000; 123.1168300000, 7.3100000000; 129.1273900000, 3.7300000000; 137.1324800000, 7.4200000000; 139.1481300000, 4.5200000000; 155.1794300000, 5.2300000000; 165.1637800000, 4.0300000000; 183.2107300000, 3.7400000000; 235.2420300000, 3.8700000000; 251.2733300000, 10.0800000000; 253.2889800000, 10.5900000000; 263.2733300000, 9.2100000000; 277.2889800000, 6.6800000000; 281.2838900000, 10.6800000000; 283.2995400000, 5.3000000000; 297.3151900000, 4.6100000000; 349.3828800000, 100.0000000000; 367.3934400000, 47.1700000000	medium	Positive		DarkChem	Predicted DarkChem data imported from 'Jaanus_210627_predicted_CCS_values_allCCS_darkChem_deepCCS.tsv'	2.91	minute	HILIC	Predicted by Siyang using ReTip algorithm on June 8, 2022	Organic oxygen compounds		2.86815
7663	HMDB0040908	[M+H]+	215.297	423.493	41.0385800000, 10.7700000000; 43.0542300000, 39.6500000000; 55.0542300000, 15.0200000000; 57.0698800000, 67.9300000000; 59.0855300000, 10.6500000000; 69.0698800000, 11.5000000000; 71.0855300000, 49.6700000000; 73.1011800000, 14.2900000000; 85.1011800000, 25.8200000000; 99.1168300000, 15.5800000000; 101.1324800000, 12.1000000000; 113.1324800000, 15.9200000000; 127.1481300000, 11.7300000000; 281.3202800000, 8.5400000000; 295.3359300000, 9.6400000000; 309.3515800000, 9.3700000000; 337.3828800000, 11.3200000000; 351.3985300000, 12.6400000000; 365.4141800000, 9.0100000000; 379.4298300000, 9.3700000000; 423.4924300000, 100.0000000000	medium	Positive		DarkChem	Predicted DarkChem data imported from 'Jaanus_210627_predicted_CCS_values_allCCS_darkChem_deepCCS.tsv'	2.61	minute	HILIC	Predicted by Siyang using ReTip algorithm on June 8, 2022	Hydrocarbons		2.67721
7664	HMDB0040910	[M+H]+	187.038	361.129	131.0491400000, 8.0000000000; 167.0338800000, 100.0000000000; 361.1281700000, 9.0000000000	medium	Positive		DarkChem	Predicted DarkChem data imported from 'Jaanus_210627_predicted_CCS_values_allCCS_darkChem_deepCCS.tsv'	1.64	minute	HILIC	Predicted by Siyang using ReTip algorithm on June 8, 2022	Phenylpropanoids and polyketides		0.51493
7665	HMDB0040911	[M+H]+	128.838	139.087	42.0338300000, 31.9700000000; 44.0494800000, 8.9100000000; 66.0338300000, 6.4900000000; 68.0494800000, 22.6300000000; 71.0491400000, 6.6400000000; 80.0494800000, 10.6100000000; 82.0651300000, 6.6800000000; 96.0443900000, 11.6100000000; 98.0600400000, 8.7800000000; 107.0603700000, 10.6600000000; 112.0756900000, 8.1400000000; 113.0709400000, 9.2700000000; 122.0600400000, 8.3500000000; 139.0865900000, 100.0000000000	medium	Positive		DarkChem	Predicted DarkChem data imported from 'Jaanus_210627_predicted_CCS_values_allCCS_darkChem_deepCCS.tsv'	3.91	minute	HILIC	Predicted by Siyang using ReTip algorithm on June 8, 2022	Organoheterocyclic compounds		2.12641
7666	HMDB0040912	[M+H]+	186.239	375.142	92.0494800000, 6.1800000000; 108.0443900000, 42.4100000000; 243.0988900000, 100.0000000000; 285.1094500000, 4.9000000000; 287.1251000000, 5.6300000000; 301.1043600000, 8.1400000000; 303.1200100000, 9.9000000000; 331.1149300000, 6.5200000000; 333.1305800000, 4.4800000000; 345.1305800000, 7.8100000000; 347.1462300000, 5.2700000000; 357.1305800000, 13.9800000000; 373.1254900000, 19.7400000000; 375.1411400000, 38.8900000000	medium	Positive		DarkChem	Predicted DarkChem data imported from 'Jaanus_210627_predicted_CCS_values_allCCS_darkChem_deepCCS.tsv'	5.09	minute	HILIC	Predicted by Siyang using ReTip algorithm on June 8, 2022	Nucleosides, nucleotides, and analogues		2.07104
7667	HMDB0040915	[M+H]+	174.512	289.123	221.0597100000, 14.3700000000; 223.0753600000, 15.3600000000; 247.0753600000, 27.3700000000; 249.0910100000, 31.0000000000; 261.1273900000, 11.5800000000; 287.1066600000, 65.7800000000; 289.1223100000, 100.0000000000	medium	Positive		DarkChem	Predicted DarkChem data imported from 'Jaanus_210627_predicted_CCS_values_allCCS_darkChem_deepCCS.tsv'	0.78	minute	HILIC	Predicted by Siyang using ReTip algorithm on June 8, 2022	Benzenoids		1.65791
7668	HMDB0040916	[M+H]+	170.057	291.139	209.0597100000, 15.8700000000; 235.0753600000, 16.1200000000; 247.0753600000, 15.7900000000; 249.0910100000, 33.2700000000; 251.1066600000, 19.2100000000; 263.1430400000, 10.4300000000; 289.1223100000, 67.7900000000; 291.1379600000, 100.0000000000	medium	Positive		DarkChem	Predicted DarkChem data imported from 'Jaanus_210627_predicted_CCS_values_allCCS_darkChem_deepCCS.tsv'	0.89	minute	HILIC	Predicted by Siyang using ReTip algorithm on June 8, 2022	Benzenoids		1.76396
7669	HMDB0040917	[M+H]+	244.664	631.277	122.0600400000, 14.9000000000; 152.0706000000, 55.4500000000; 164.0706000000, 18.7800000000; 166.0862600000, 24.6000000000; 168.1019100000, 14.7600000000; 215.1178900000, 15.0100000000; 239.1178900000, 26.9100000000; 241.1335400000, 55.1000000000; 243.1491900000, 27.6100000000; 269.1284500000, 36.9300000000; 271.1441000000, 25.2300000000; 273.1597500000, 12.1300000000; 281.0920700000, 21.5600000000; 287.1390200000, 39.4300000000; 295.2016200000, 12.6300000000; 450.2023500000, 18.8300000000; 452.2180000000, 11.9000000000; 478.1972600000, 47.8100000000; 480.2129100000, 21.4900000000; 492.2129100000, 28.9500000000; 520.2078300000, 39.9200000000; 522.2234800000, 17.5000000000; 543.2602000000, 12.7400000000; 569.2394600000, 15.2200000000; 571.2551100000, 27.0300000000; 585.2707600000, 25.1400000000; 603.2813300000, 13.4400000000; 613.2656800000, 100.0000000000; 629.2605900000, 70.2600000000; 631.2762400000, 50.0600000000	medium	Positive		DarkChem	Predicted DarkChem data imported from 'Jaanus_210627_predicted_CCS_values_allCCS_darkChem_deepCCS.tsv'	3.49	minute	HILIC	Predicted by Siyang using ReTip algorithm on June 8, 2022	Organoheterocyclic compounds		3.21934
7670	HMDB0040924	[M+H]+	161.725	277.032	43.0178400000, 6.9000000000; 45.0334900000, 6.8400000000; 61.0284100000, 5.1000000000; 75.0440600000, 4.5900000000; 89.0233200000, 53.0000000000; 91.0389700000, 5.8500000000; 98.9841700000, 100.0000000000; 107.0338900000, 20.0900000000; 122.9841700000, 4.6600000000; 140.9947400000, 12.9400000000	medium	Positive		DarkChem	Predicted DarkChem data imported from 'Jaanus_210627_predicted_CCS_values_allCCS_darkChem_deepCCS.tsv'	9.37	minute	HILIC	Predicted by Siyang using ReTip algorithm on June 8, 2022	Organic oxygen compounds		1.64918
7671	HMDB0040925	[M+H]+	133.06	151.076	41.0385800000, 17.3400000000; 55.0542300000, 48.7700000000; 65.0385800000, 15.0500000000; 81.0334900000, 26.8000000000; 93.0698800000, 11.0600000000; 105.0698800000, 20.3200000000; 107.0491400000, 34.9900000000; 121.0647900000, 100.0000000000; 123.0804400000, 60.2700000000; 133.0647900000, 23.6100000000	medium	Positive		DarkChem	Predicted DarkChem data imported from 'Jaanus_210627_predicted_CCS_values_allCCS_darkChem_deepCCS.tsv'	3.38	minute	HILIC	Predicted by Siyang using ReTip algorithm on June 8, 2022	Organoheterocyclic compounds		2.0779
7672	HMDB0040929	[M+H]+	165.517	275.128	91.0542300000, 42.8500000000; 93.0698800000, 5.6500000000; 105.0698800000, 7.1900000000; 107.0855300000, 2.6200000000; 119.0855300000, 2.4400000000; 129.0698800000, 5.2200000000; 131.0855300000, 3.2200000000; 151.0389700000, 3.5200000000; 155.0702700000, 5.9200000000; 169.0495400000, 3.4200000000; 171.0651900000, 7.7500000000; 173.0960900000, 2.5000000000; 175.1117400000, 4.6200000000; 181.0495400000, 7.0000000000; 183.0651900000, 28.8200000000; 197.0808400000, 9.5700000000; 201.0910100000, 3.0300000000; 203.1066600000, 3.8400000000; 243.1015700000, 6.9400000000; 247.1328700000, 4.0700000000; 257.1172200000, 2.9000000000; 275.1277900000, 100.0000000000	medium	Positive		DarkChem	Predicted DarkChem data imported from 'Jaanus_210627_predicted_CCS_values_allCCS_darkChem_deepCCS.tsv'	1.19	minute	HILIC	Predicted by Siyang using ReTip algorithm on June 8, 2022	Phenylpropanoids and polyketides		2.26617
7673	HMDB0040934	[M+H]+	189.691	385.129	153.0182300000, 3.0000000000; 243.0651800000, 3.0000000000; 355.1176100000, 3.0000000000; 385.1281700000, 100.0000000000	medium	Positive		DarkChem	Predicted DarkChem data imported from 'Jaanus_210627_predicted_CCS_values_allCCS_darkChem_deepCCS.tsv'	1.52	minute	HILIC	Predicted by Siyang using ReTip algorithm on June 8, 2022	Phenylpropanoids and polyketides		0.37571
7674	HMDB0040935	[M+H]+	179	329.103	147.0440600000, 28.6000000000; 175.0389700000, 19.4900000000; 241.0859200000, 15.6600000000; 269.0808400000, 92.0400000000; 271.0964900000, 17.5400000000; 297.0757500000, 100.0000000000; 329.1019600000, 37.5000000000	medium	Positive		DarkChem	Predicted DarkChem data imported from 'Jaanus_210627_predicted_CCS_values_allCCS_darkChem_deepCCS.tsv'	1.08	minute	HILIC	Predicted by Siyang using ReTip algorithm on June 8, 2022	Phenylpropanoids and polyketides		1.68632
7675	HMDB0040938	[M+H]+	142.325	191.071	55.0178400000, 4.6900000000; 57.0334900000, 4.6100000000; 159.0440600000, 9.4400000000; 161.0597100000, 5.7300000000; 163.0753600000, 10.1400000000; 191.0702700000, 100.0000000000	medium	Positive		DarkChem	Predicted DarkChem data imported from 'Jaanus_210627_predicted_CCS_values_allCCS_darkChem_deepCCS.tsv'	0.64	minute	HILIC	Predicted by Siyang using ReTip algorithm on June 8, 2022	Benzenoids		0.968835
7676	HMDB0040939	[M+H]+	131.166	157.015	77.0385800000, 13.0800000000; 79.0542300000, 6.4400000000; 111.0263000000, 100.0000000000	medium	Positive		DarkChem	Predicted DarkChem data imported from 'Jaanus_210627_predicted_CCS_values_allCCS_darkChem_deepCCS.tsv'	0.47	minute	HILIC	Predicted by Siyang using ReTip algorithm on June 8, 2022	Benzenoids		0.548699
7677	HMDB0040940	[M+H]+	162.993	270.28	42.0338300000, 18.0200000000; 43.0542300000, 14.1800000000; 55.0542300000, 49.7400000000; 56.0494800000, 28.2900000000; 57.0698800000, 52.1800000000; 58.0651300000, 12.7200000000; 60.0443900000, 33.1300000000; 69.0698800000, 24.7300000000; 71.0855300000, 82.5800000000; 72.0443900000, 22.8100000000; 72.0807800000, 45.1300000000; 74.0600400000, 19.1300000000; 83.0855300000, 26.3900000000; 85.1011800000, 50.5100000000; 86.0964300000, 10.6400000000; 95.0855300000, 16.6700000000; 97.1011800000, 25.4600000000; 99.1168300000, 13.7200000000; 109.1011800000, 18.0600000000; 111.1168300000, 42.3500000000; 123.1168300000, 16.6100000000; 125.1324800000, 16.0200000000; 139.1481300000, 17.6400000000; 153.1637800000, 18.4000000000; 224.2372800000, 12.8400000000; 226.2529300000, 19.3300000000; 228.2685800000, 17.2100000000; 252.2685800000, 25.0600000000; 268.2634900000, 11.4500000000; 270.2791400000, 100.0000000000	medium	Positive		DarkChem	Predicted DarkChem data imported from 'Jaanus_210627_predicted_CCS_values_allCCS_darkChem_deepCCS.tsv'	2.42	minute	HILIC	Predicted by Siyang using ReTip algorithm on June 8, 2022	Organic acids and derivatives		3.14667
7678	HMDB0040966	[M+H]+	127.212	111.117	41.0385800000, 38.1500000000; 53.0385800000, 84.4300000000; 55.0542300000, 100.0000000000; 67.0542300000, 80.7500000000; 81.0698800000, 62.9700000000	medium	Positive		DarkChem	Predicted DarkChem data imported from 'Jaanus_210627_predicted_CCS_values_allCCS_darkChem_deepCCS.tsv'	5.35	minute	HILIC	Predicted by Siyang using ReTip algorithm on June 8, 2022	Hydrocarbons		1.5643
7679	HMDB0040967	[M+H]+	264.729	706.401	44.0494800000, 4.0100000000; 85.1011800000, 6.0200000000; 86.0964300000, 4.8500000000; 101.0233200000, 9.7200000000; 119.0338900000, 2.4900000000; 131.0338900000, 3.2600000000; 159.0288000000, 3.3700000000; 163.0601000000, 2.7000000000; 177.0393600000, 2.8200000000; 210.1852400000, 7.8800000000; 212.2008900000, 9.0700000000; 214.2165400000, 2.9000000000; 256.2271100000, 2.9400000000; 273.1332600000, 5.8100000000; 414.2486300000, 6.9800000000; 416.2642800000, 4.5200000000; 418.2799300000, 3.6200000000; 461.1653500000, 2.5700000000; 510.3425300000, 8.9400000000; 512.3581800000, 12.3600000000; 514.3738300000, 3.2700000000; 530.3687400000, 10.1900000000; 532.3843900000, 5.4500000000; 547.2385200000, 3.7800000000; 556.3480100000, 4.7900000000; 570.3636600000, 4.3900000000; 642.3847900000, 7.2100000000; 670.3797000000, 100.0000000000; 688.3902700000, 36.5900000000; 706.4008300000, 4.4200000000	medium	Positive		DarkChem	Predicted DarkChem data imported from 'Jaanus_210627_predicted_CCS_values_allCCS_darkChem_deepCCS.tsv'	4.02	minute	HILIC	Predicted by Siyang using ReTip algorithm on June 8, 2022	Organic acids and derivatives		2.65601
7680	HMDB0040968	[M+H]+	261.289	690.406	44.0494800000, 9.8800000000; 58.0651300000, 5.8200000000; 85.1011800000, 10.3500000000; 97.1011800000, 5.1700000000; 101.0233200000, 14.6400000000; 131.0338900000, 4.4400000000; 141.0910100000, 6.2000000000; 159.0288000000, 6.6900000000; 177.0393600000, 4.6000000000; 194.1903300000, 6.1000000000; 196.2059800000, 9.9400000000; 198.2216300000, 4.8600000000; 255.1227000000, 5.2000000000; 273.1332600000, 12.6000000000; 398.2537100000, 14.2100000000; 400.2693600000, 9.2500000000; 402.2850100000, 8.0100000000; 416.2642800000, 6.2800000000; 461.1653500000, 5.4400000000; 494.3476100000, 12.0200000000; 496.3632600000, 18.3700000000; 498.3789100000, 4.4700000000; 514.3738300000, 16.0000000000; 516.3894800000, 8.5500000000; 540.3530900000, 7.3800000000; 554.3687400000, 6.8200000000; 626.3898700000, 12.2800000000; 654.3847900000, 100.0000000000; 672.3953500000, 52.9200000000; 690.4059200000, 7.3000000000	medium	Positive		DarkChem	Predicted DarkChem data imported from 'Jaanus_210627_predicted_CCS_values_allCCS_darkChem_deepCCS.tsv'	3.76	minute	HILIC	Predicted by Siyang using ReTip algorithm on June 8, 2022	Organic acids and derivatives		2.90671
7681	HMDB0040969	[M+H]+	263.109	741.224	433.1129200000, 100.0000000000; 594.1584700000, 11.0000000000; 741.2236500000, 100.0000000000	medium	Positive		DarkChem	Predicted DarkChem data imported from 'Jaanus_210627_predicted_CCS_values_allCCS_darkChem_deepCCS.tsv'	5.73	minute	HILIC	Predicted by Siyang using ReTip algorithm on June 8, 2022	Organoheterocyclic compounds		0.861759
7682	HMDB0040972	[M+H]+	137.349	176.071	79.0542300000, 8.3300000000; 131.0491400000, 6.9800000000; 144.0443900000, 13.7800000000; 146.0600400000, 12.7700000000; 176.0706000000, 100.0000000000	medium	Positive		DarkChem	Predicted DarkChem data imported from 'Jaanus_210627_predicted_CCS_values_allCCS_darkChem_deepCCS.tsv'	1.43	minute	HILIC	Predicted by Siyang using ReTip algorithm on June 8, 2022	Organoheterocyclic compounds		1.00438
7683	HMDB0040973	[M+H]+	140.884	187.087	101.0385800000, 8.8700000000; 128.0494800000, 10.8000000000; 130.0651300000, 22.6300000000; 142.0651300000, 31.0300000000; 155.0603700000, 9.4000000000; 187.0865900000, 100.0000000000	medium	Positive		DarkChem	Predicted DarkChem data imported from 'Jaanus_210627_predicted_CCS_values_allCCS_darkChem_deepCCS.tsv'	1.69	minute	HILIC	Predicted by Siyang using ReTip algorithm on June 8, 2022	Organoheterocyclic compounds		1.35634
7684	HMDB0040974	[M+H]+	172.447	314.139	282.1124700000, 25.0200000000; 314.1386800000, 100.0000000000	medium	Positive		DarkChem	Predicted DarkChem data imported from 'Jaanus_210627_predicted_CCS_values_allCCS_darkChem_deepCCS.tsv'	4.37	minute	HILIC	Predicted by Siyang using ReTip algorithm on June 8, 2022	Alkaloids and derivatives		0.50058
7685	HMDB0040977	[M+H]+	149.958	221.075	79.0542300000, 7.6200000000; 103.0542300000, 6.0600000000; 104.0494800000, 13.2200000000; 130.0651300000, 100.0000000000; 145.0760200000, 7.2700000000	medium	Positive		DarkChem	Predicted DarkChem data imported from 'Jaanus_210627_predicted_CCS_values_allCCS_darkChem_deepCCS.tsv'	1.18	minute	HILIC	Predicted by Siyang using ReTip algorithm on June 8, 2022	Organoheterocyclic compounds		0.908184
7686	HMDB0040978	[M+H]+	201.49	452.244	69.0334900000, 4.6900000000; 73.0647900000, 6.4600000000; 128.0494800000, 17.2100000000; 130.0651300000, 8.6200000000; 166.0651300000, 4.6500000000; 168.0807800000, 9.9100000000; 170.0964300000, 16.7900000000; 172.1120800000, 20.3400000000; 182.0964300000, 5.0500000000; 184.1120800000, 4.6900000000; 304.1695900000, 3.8700000000; 319.1540000000, 19.8100000000; 321.1696500000, 29.1900000000; 322.1801600000, 6.0600000000; 323.1853000000, 6.1400000000; 333.1696500000, 4.3500000000; 335.1853000000, 13.9600000000; 336.1958100000, 4.1300000000; 362.1750700000, 23.9300000000; 364.1907200000, 7.0500000000; 366.2063700000, 4.1300000000; 394.2012800000, 4.4400000000; 434.2325800000, 22.4100000000; 435.2166000000, 3.8600000000; 452.2431500000, 100.0000000000	medium	Positive		DarkChem	Predicted DarkChem data imported from 'Jaanus_210627_predicted_CCS_values_allCCS_darkChem_deepCCS.tsv'	2.18	minute	HILIC	Predicted by Siyang using ReTip algorithm on June 8, 2022	Organoheterocyclic compounds		2.7003
7687	HMDB0040979	[M+H]+	202.034	436.249	59.0491400000, 4.5800000000; 69.0334900000, 4.6600000000; 117.0546200000, 6.4100000000; 118.0651300000, 6.9200000000; 128.0494800000, 12.2500000000; 130.0651300000, 15.0700000000; 132.0807800000, 4.8500000000; 135.1168300000, 5.8100000000; 194.0964300000, 6.2600000000; 196.1120800000, 11.0100000000; 234.1277300000, 4.4800000000; 236.1433800000, 6.6000000000; 238.1590300000, 9.3300000000; 240.1746800000, 4.2600000000; 250.1590300000, 4.0200000000; 266.1903300000, 5.6900000000; 303.1590900000, 36.6800000000; 305.1747400000, 45.9200000000; 306.1852400000, 8.5100000000; 307.1903900000, 16.1400000000; 317.1747400000, 9.0100000000; 319.1903900000, 10.7400000000; 320.2008900000, 13.8100000000; 322.2165400000, 13.0300000000; 346.1801600000, 9.3900000000; 348.1958100000, 5.7200000000; 350.2114600000, 4.0300000000; 362.1750700000, 9.1100000000; 418.2376700000, 16.2600000000; 436.2482300000, 100.0000000000	medium	Positive		DarkChem	Predicted DarkChem data imported from 'Jaanus_210627_predicted_CCS_values_allCCS_darkChem_deepCCS.tsv'	1.64	minute	HILIC	Predicted by Siyang using ReTip algorithm on June 8, 2022	Organoheterocyclic compounds		2.90692
7688	HMDB0040984	[M+H]+	211.123	505.177	43.0178400000, 18.9400000000; 73.0284100000, 9.9600000000; 85.0284100000, 14.8600000000; 103.0389700000, 19.6500000000; 121.0495400000, 12.9900000000; 123.0651900000, 10.4800000000; 133.0495400000, 8.8600000000; 145.0495400000, 67.2800000000; 147.0651900000, 16.6900000000; 163.0601000000, 36.3100000000; 181.0706600000, 18.1700000000; 307.1023600000, 20.0700000000; 325.1129200000, 32.8100000000; 327.1285700000, 11.7200000000; 383.1184000000, 17.7800000000; 385.1340500000, 23.4300000000; 401.1289700000, 15.4500000000; 403.1446200000, 9.9300000000; 413.1289700000, 8.4900000000; 431.1395300000, 16.6400000000; 443.1395300000, 11.2900000000; 445.1551800000, 15.5600000000; 457.1551800000, 8.6200000000; 459.1344500000, 9.9100000000; 461.1501000000, 23.2600000000; 469.1551800000, 40.4700000000; 487.1657500000, 66.6100000000; 505.1763100000, 100.0000000000	medium	Positive		DarkChem	Predicted DarkChem data imported from 'Jaanus_210627_predicted_CCS_values_allCCS_darkChem_deepCCS.tsv'	8.58	minute	HILIC	Predicted by Siyang using ReTip algorithm on June 8, 2022	Organic oxygen compounds		3.04793
7689	HMDB0040987	[M+H]+	166.128	286.144	286.1437700000, 100.0000000000	medium	Positive		DarkChem	Predicted DarkChem data imported from 'Jaanus_210627_predicted_CCS_values_allCCS_darkChem_deepCCS.tsv'	4.7	minute	HILIC	Predicted by Siyang using ReTip algorithm on June 8, 2022	Alkaloids and derivatives		0
7690	HMDB0040988	[M+H]+	154.835	239.103	150.0549500000, 21.3300000000; 153.0294700000, 65.8900000000; 155.0451200000, 91.2100000000; 179.0451200000, 30.0400000000; 197.0556800000, 100.0000000000; 197.0920700000, 17.7300000000; 221.0920700000, 16.1700000000; 239.1026300000, 20.9200000000	medium	Positive		DarkChem	Predicted DarkChem data imported from 'Jaanus_210627_predicted_CCS_values_allCCS_darkChem_deepCCS.tsv'	2.58	minute	HILIC	Predicted by Siyang using ReTip algorithm on June 8, 2022	Benzenoids		1.69725
7691	HMDB0040992	[M+H]+	183.473	334.217	55.0542300000, 23.5600000000; 69.0698800000, 24.5900000000; 81.0698800000, 77.9600000000; 83.0855300000, 39.0900000000; 95.0855300000, 35.8900000000; 97.1011800000, 14.3600000000; 105.0698800000, 14.0300000000; 137.1324800000, 20.6400000000; 208.0756900000, 34.8000000000; 210.0913400000, 65.1300000000; 212.1069900000, 30.8400000000; 224.1069900000, 18.9800000000; 226.1226400000, 33.6500000000; 248.1069900000, 13.8600000000; 250.1226400000, 19.1900000000; 252.1382900000, 16.6900000000; 262.1226400000, 14.1600000000; 264.1382900000, 16.7200000000; 278.1539400000, 37.5300000000; 290.1539400000, 24.6900000000; 292.1695900000, 100.0000000000; 294.1852400000, 74.0500000000; 318.1852400000, 13.5600000000; 332.2008900000, 75.4900000000; 334.2165400000, 91.3700000000	medium	Positive		DarkChem	Predicted DarkChem data imported from 'Jaanus_210627_predicted_CCS_values_allCCS_darkChem_deepCCS.tsv'	1.33	minute	HILIC	Predicted by Siyang using ReTip algorithm on June 8, 2022	Organoheterocyclic compounds		2.9993
7692	HMDB0040997	[M+H]+	160.443	241.217	41.0385800000, 16.6500000000; 43.0542300000, 30.5100000000; 55.0542300000, 50.3200000000; 57.0698800000, 100.0000000000; 69.0698800000, 56.3200000000; 71.0855300000, 68.0400000000; 81.0698800000, 7.0100000000; 83.0855300000, 13.1800000000; 85.1011800000, 20.2400000000; 95.0855300000, 19.2300000000; 97.1011800000, 10.7800000000; 99.1168300000, 9.2800000000; 109.1011800000, 9.0200000000; 113.0597100000, 24.6800000000; 113.1324800000, 10.9700000000; 115.0753600000, 8.3100000000; 127.0753600000, 8.9200000000; 155.1430400000, 18.9400000000; 193.1950800000, 7.3800000000; 195.2107300000, 17.7600000000; 223.2056400000, 8.6300000000; 241.2162100000, 11.1300000000	medium	Positive		DarkChem	Predicted DarkChem data imported from 'Jaanus_210627_predicted_CCS_values_allCCS_darkChem_deepCCS.tsv'	1.42	minute	HILIC	Predicted by Siyang using ReTip algorithm on June 8, 2022	Organoheterocyclic compounds		2.73285
7693	HMDB0041000	[M+H]+	137.397	167.107	79.0542300000, 13.6800000000; 81.0698800000, 17.8200000000; 105.0698800000, 16.9600000000; 107.0855300000, 10.5500000000; 121.1011800000, 75.2200000000; 123.1168300000, 29.5000000000; 125.0597100000, 9.0400000000; 127.0753600000, 17.3200000000; 137.0597100000, 8.2900000000; 139.0753600000, 10.8000000000; 149.0960900000, 19.7700000000; 151.0753600000, 13.3100000000; 167.1066600000, 100.0000000000	medium	Positive		DarkChem	Predicted DarkChem data imported from 'Jaanus_210627_predicted_CCS_values_allCCS_darkChem_deepCCS.tsv'	1.82	minute	HILIC	Predicted by Siyang using ReTip algorithm on June 8, 2022	Organoheterocyclic compounds		2.17958
7694	HMDB0041005	[M+H]+	155.903	235.097	39.0229300000, 14.2500000000; 43.0178400000, 27.6700000000; 57.0334900000, 27.1700000000; 95.0491400000, 9.0800000000; 131.0491400000, 15.5300000000; 133.0647900000, 73.4100000000; 135.0440600000, 7.7500000000; 149.0597100000, 35.9000000000; 165.0546200000, 8.1900000000; 175.0753600000, 95.3800000000; 191.0702700000, 21.0500000000; 193.0859200000, 100.0000000000; 217.0859200000, 11.1100000000; 235.0964900000, 12.2400000000	medium	Positive		DarkChem	Predicted DarkChem data imported from 'Jaanus_210627_predicted_CCS_values_allCCS_darkChem_deepCCS.tsv'	0.76	minute	HILIC	Predicted by Siyang using ReTip algorithm on June 8, 2022	Benzenoids		2.25715
7695	HMDB0041006	[M+H]+	158.357	235.097	39.0229300000, 14.2500000000; 43.0178400000, 27.6700000000; 57.0334900000, 27.1700000000; 95.0491400000, 9.0800000000; 131.0491400000, 15.5300000000; 133.0647900000, 73.4100000000; 135.0440600000, 7.7500000000; 149.0597100000, 35.9000000000; 165.0546200000, 8.1900000000; 175.0753600000, 95.3800000000; 191.0702700000, 21.0500000000; 193.0859200000, 100.0000000000; 217.0859200000, 11.1100000000; 235.0964900000, 12.2400000000	medium	Positive		DarkChem	Predicted DarkChem data imported from 'Jaanus_210627_predicted_CCS_values_allCCS_darkChem_deepCCS.tsv'	0.76	minute	HILIC	Predicted by Siyang using ReTip algorithm on June 8, 2022	Benzenoids		2.25715
7696	HMDB0041007	[M+H]+	145.348	193.086	39.0229300000, 19.4300000000; 43.0178400000, 10.5200000000; 57.0334900000, 9.3400000000; 115.0542300000, 8.3600000000; 131.0491400000, 9.3800000000; 133.0647900000, 100.0000000000; 149.0597100000, 41.1800000000; 151.0753600000, 15.8400000000; 165.0546200000, 8.7700000000; 175.0753600000, 50.7900000000; 177.0546200000, 7.3300000000; 193.0859200000, 69.9100000000	medium	Positive		DarkChem	Predicted DarkChem data imported from 'Jaanus_210627_predicted_CCS_values_allCCS_darkChem_deepCCS.tsv'	1.04	minute	HILIC	Predicted by Siyang using ReTip algorithm on June 8, 2022	Benzenoids		2.07112
7697	HMDB0041008	[M+H]+	152.125	225.114	198.1025700000, 9.4300000000; 225.1134700000, 100.0000000000	medium	Positive		DarkChem	Predicted DarkChem data imported from 'Jaanus_210627_predicted_CCS_values_allCCS_darkChem_deepCCS.tsv'	1.62	minute	HILIC	Predicted by Siyang using ReTip algorithm on June 8, 2022	Organoheterocyclic compounds		0.293595
7698	HMDB0041009	[M+H]+	132.874	161.06	91.0542300000, 19.2500000000; 105.0334900000, 14.4700000000; 105.0698800000, 100.0000000000; 107.0491400000, 19.1700000000; 115.0542300000, 44.3000000000; 119.0491400000, 40.1200000000; 131.0491400000, 82.0100000000; 133.0647900000, 62.1200000000; 143.0491400000, 17.6500000000; 161.0597100000, 65.0600000000	medium	Positive		DarkChem	Predicted DarkChem data imported from 'Jaanus_210627_predicted_CCS_values_allCCS_darkChem_deepCCS.tsv'	1.88	minute	HILIC	Predicted by Siyang using ReTip algorithm on June 8, 2022	Organoheterocyclic compounds		2.01989
7699	HMDB0041010	[M+H]+	120.526	105.074	41.0385800000, 74.0400000000; 43.0542300000, 100.0000000000; 55.0542300000, 50.8400000000; 71.0855300000, 76.9200000000	medium	Positive		DarkChem	Predicted DarkChem data imported from 'Jaanus_210627_predicted_CCS_values_allCCS_darkChem_deepCCS.tsv'	3.5	minute	HILIC	Predicted by Siyang using ReTip algorithm on June 8, 2022	Organosulfur compounds		1.35917
7700	HMDB0041011	[M+H]+	134.208	153.128	41.0385800000, 43.6100000000; 43.0542300000, 20.9200000000; 55.0542300000, 60.5900000000; 57.0698800000, 48.6800000000; 65.0385800000, 33.4200000000; 67.0542300000, 49.1500000000; 69.0698800000, 58.8400000000; 77.0385800000, 18.5100000000; 79.0542300000, 100.0000000000; 81.0698800000, 78.2200000000; 83.0855300000, 62.8700000000; 93.0698800000, 26.0700000000; 95.0855300000, 17.6900000000; 97.0647900000, 15.2300000000; 107.0855300000, 32.1500000000; 109.1011800000, 64.2200000000; 111.0804400000, 19.8600000000; 123.1168300000, 20.3200000000; 135.1168300000, 25.4600000000; 153.1273900000, 32.8400000000	medium	Positive		DarkChem	Predicted DarkChem data imported from 'Jaanus_210627_predicted_CCS_values_allCCS_darkChem_deepCCS.tsv'	1.76	minute	HILIC	Predicted by Siyang using ReTip algorithm on June 8, 2022	Organic oxygen compounds		2.85299
7701	HMDB0041013	[M+H]+	134.208	153.128	41.0385800000, 12.3800000000; 69.0698800000, 12.0800000000; 79.0542300000, 18.9200000000; 81.0698800000, 20.4600000000; 83.0855300000, 31.3500000000; 93.0698800000, 14.6200000000; 107.0855300000, 15.5500000000; 109.1011800000, 100.0000000000; 119.0855300000, 8.5900000000; 123.1168300000, 58.6500000000; 125.1324800000, 32.1300000000; 135.1168300000, 15.3200000000	medium	Positive		DarkChem	Predicted DarkChem data imported from 'Jaanus_210627_predicted_CCS_values_allCCS_darkChem_deepCCS.tsv'	2.11	minute	HILIC	Predicted by Siyang using ReTip algorithm on June 8, 2022	Organic oxygen compounds		2.18371
7702	HMDB0041014	[M+H]+	140.786	155.144	41.0385800000, 67.5800000000; 43.0178400000, 17.5500000000; 43.0542300000, 31.6500000000; 55.0542300000, 100.0000000000; 57.0698800000, 22.6000000000; 65.0385800000, 17.3000000000; 67.0542300000, 99.6300000000; 69.0698800000, 93.1900000000; 71.0855300000, 24.6900000000; 79.0542300000, 30.1100000000; 81.0698800000, 50.6800000000; 83.0855300000, 35.6400000000; 95.0855300000, 24.4300000000	medium	Positive		DarkChem	Predicted DarkChem data imported from 'Jaanus_210627_predicted_CCS_values_allCCS_darkChem_deepCCS.tsv'	3.78	minute	HILIC	Predicted by Siyang using ReTip algorithm on June 8, 2022	Organic oxygen compounds		2.31829
7703	HMDB0041015	[M+H]+	120.129	105.037	43.0178400000, 100.0000000000; 45.0334900000, 14.0100000000; 53.0385800000, 16.9800000000; 61.0106500000, 20.5700000000; 71.0491400000, 27.7600000000	medium	Positive		DarkChem	Predicted DarkChem data imported from 'Jaanus_210627_predicted_CCS_values_allCCS_darkChem_deepCCS.tsv'	2.43	minute	HILIC	Predicted by Siyang using ReTip algorithm on June 8, 2022	Organic oxygen compounds		1.28525
7704	HMDB0041016	[M+H]+	157.355	245.081	245.0808400000, 100.0000000000	medium	Positive		DarkChem	Predicted DarkChem data imported from 'Jaanus_210627_predicted_CCS_values_allCCS_darkChem_deepCCS.tsv'	1.19	minute	HILIC	Predicted by Siyang using ReTip algorithm on June 8, 2022	Organoheterocyclic compounds		0
7705	HMDB0041024	[M+H]+	172.753	317.124	43.0178400000, 8.7600000000; 45.0334900000, 5.8900000000; 77.0385800000, 4.6200000000; 81.0698800000, 10.7700000000; 93.0334900000, 4.7000000000; 107.0491400000, 6.2200000000; 109.0647900000, 21.0400000000; 111.0440600000, 8.0400000000; 119.0491400000, 68.2800000000; 121.0647900000, 5.7300000000; 135.0440600000, 10.7800000000; 137.0597100000, 100.0000000000; 145.0495400000, 7.3100000000; 147.0651900000, 7.1400000000; 163.0601000000, 5.1900000000; 167.0702700000, 5.1400000000; 181.0706600000, 4.8000000000; 197.0808400000, 11.8300000000; 207.0651900000, 11.6300000000; 227.0914000000, 6.5900000000; 229.1070500000, 5.6100000000; 255.0863100000, 11.2700000000; 257.1019600000, 23.1300000000; 259.1176100000, 11.8300000000; 273.0968800000, 7.8900000000; 275.1125300000, 6.4700000000; 281.1019600000, 5.0400000000; 289.1281800000, 20.2100000000; 299.1125300000, 10.4500000000; 317.1230900000, 9.2100000000	medium	Positive		DarkChem	Predicted DarkChem data imported from 'Jaanus_210627_predicted_CCS_values_allCCS_darkChem_deepCCS.tsv'	6.19	minute	HILIC	Predicted by Siyang using ReTip algorithm on June 8, 2022	Organic oxygen compounds		2.87997
7706	HMDB0041026	[M+H]+	143.335	187.061	41.0021900000, 9.0800000000; 43.0178400000, 7.0100000000; 45.0334900000, 21.9200000000; 67.0178400000, 17.7200000000; 69.0334900000, 11.0400000000; 83.0127600000, 14.6700000000; 85.0284100000, 53.8100000000; 87.0440600000, 15.4700000000; 103.0389700000, 9.1700000000; 115.0389700000, 8.5500000000; 125.0233200000, 7.4900000000; 127.0389700000, 8.0900000000; 143.0338900000, 11.3000000000; 169.0495400000, 30.1000000000; 187.0601000000, 100.0000000000	medium	Positive		DarkChem	Predicted DarkChem data imported from 'Jaanus_210627_predicted_CCS_values_allCCS_darkChem_deepCCS.tsv'	1.68	minute	HILIC	Predicted by Siyang using ReTip algorithm on June 8, 2022	Organoheterocyclic compounds		2.29395
7707	HMDB0041038	[M+H]+	153.756	233.154	81.0698800000, 13.7900000000; 93.0698800000, 14.4800000000; 147.0804400000, 14.6000000000; 149.0960900000, 10.7900000000; 157.0647900000, 29.8600000000; 159.0804400000, 40.5500000000; 173.0597100000, 16.8600000000; 173.0960900000, 27.6400000000; 175.0753600000, 100.0000000000; 175.1117400000, 28.5000000000; 177.0910100000, 56.9300000000; 187.1117400000, 18.4600000000; 189.0910100000, 15.7000000000; 191.1066600000, 46.6200000000; 193.1223100000, 15.1400000000; 197.1324800000, 24.4400000000; 199.1117400000, 10.7600000000; 203.1430400000, 25.0000000000; 205.1586900000, 35.6100000000; 215.1430400000, 71.1500000000; 231.1379600000, 15.5200000000; 233.1536100000, 67.0300000000	medium	Positive		DarkChem	Predicted DarkChem data imported from 'Jaanus_210627_predicted_CCS_values_allCCS_darkChem_deepCCS.tsv'	1.45	minute	HILIC	Predicted by Siyang using ReTip algorithm on June 8, 2022	Organic oxygen compounds		2.73174
7708	HMDB0041046	[M+H]+	182.459	356.15	272.0917300000, 17.8500000000; 282.0760800000, 19.6000000000; 284.0917300000, 57.5500000000; 286.1073800000, 11.3100000000; 298.1073800000, 31.6500000000; 310.1437700000, 10.7400000000; 316.1179500000, 19.2700000000; 328.1543300000, 13.2200000000; 338.1386800000, 74.4000000000; 356.1492500000, 100.0000000000	medium	Positive		DarkChem	Predicted DarkChem data imported from 'Jaanus_210627_predicted_CCS_values_allCCS_darkChem_deepCCS.tsv'	1.58	minute	HILIC	Predicted by Siyang using ReTip algorithm on June 8, 2022	Organoheterocyclic compounds		1.99979
7709	HMDB0041047	[M+H]+	216.416	511.27	81.0334900000, 34.6600000000; 97.0647900000, 43.6700000000; 109.1011800000, 50.2200000000; 125.0597100000, 49.8700000000; 147.0440600000, 21.5900000000; 151.0753600000, 25.1700000000; 313.1798200000, 38.4000000000; 325.1798200000, 53.6700000000; 329.1383500000, 23.7600000000; 331.1540000000, 25.8100000000; 333.1696500000, 21.5300000000; 343.1903900000, 29.2700000000; 367.1903900000, 97.3700000000; 369.2060400000, 51.0100000000; 371.2216900000, 20.2000000000; 385.2009500000, 99.0600000000; 393.2060400000, 28.5300000000; 397.2009500000, 21.1600000000; 399.2166000000, 48.3900000000; 411.2166000000, 42.7200000000; 413.2322500000, 64.4400000000; 429.2271700000, 30.3300000000; 433.2373400000, 27.2600000000; 439.2479000000, 84.3600000000; 449.2686400000, 26.0700000000; 465.2635500000, 56.4300000000; 467.2792000000, 37.1300000000; 493.2584700000, 100.0000000000; 509.2533800000, 35.2800000000; 511.2690300000, 86.0000000000	medium	Positive		DarkChem	Predicted DarkChem data imported from 'Jaanus_210627_predicted_CCS_values_allCCS_darkChem_deepCCS.tsv'	1.12	minute	HILIC	Predicted by Siyang using ReTip algorithm on June 8, 2022	Organoheterocyclic compounds		3.27277
7710	HMDB0041052	[M+H]+	165.639	282.029	41.0385800000, 28.7200000000; 70.9950000000, 13.9000000000; 73.0106500000, 9.4300000000; 74.0059000000, 28.1600000000; 74.0236500000, 21.6800000000; 76.0215500000, 9.5100000000; 86.9899100000, 73.3000000000; 89.0055600000, 100.0000000000; 91.0212100000, 40.8900000000; 103.0212100000, 14.3300000000; 105.0004800000, 11.2300000000; 111.0263000000, 22.7100000000; 120.0113800000, 45.9200000000; 120.9776300000, 36.2100000000; 122.0270300000, 10.5800000000; 129.0368600000, 45.6700000000; 132.9776300000, 6.5800000000; 134.9932800000, 9.8800000000; 152.9497000000, 13.8300000000; 156.9776300000, 9.1300000000; 161.0089300000, 38.5000000000; 163.0245800000, 7.2000000000; 176.9860900000, 8.2400000000; 194.9966500000, 14.8700000000	medium	Positive		DarkChem	Predicted DarkChem data imported from 'Jaanus_210627_predicted_CCS_values_allCCS_darkChem_deepCCS.tsv'	7.44	minute	HILIC	Predicted by Siyang using ReTip algorithm on June 8, 2022	Organic acids and derivatives		2.81596
7711	HMDB0041053	[M+H]+	223.054	559.207	45.0334900000, 7.7200000000; 77.0055600000, 10.1700000000; 79.0212100000, 8.1400000000; 388.1503100000, 9.3800000000; 390.1659600000, 24.6500000000; 392.1816100000, 11.8500000000; 434.1557900000, 13.6400000000; 436.1714400000, 7.7300000000; 440.1486000000, 52.1700000000; 440.1849800000, 10.0900000000; 442.1642500000, 14.5200000000; 447.1874300000, 21.3600000000; 449.2030800000, 8.8700000000; 453.1326100000, 24.6900000000; 455.1482600000, 26.7700000000; 456.1435100000, 11.8600000000; 456.1799000000, 7.7900000000; 458.1591600000, 7.5400000000; 464.1486000000, 12.0400000000; 465.1979900000, 14.4800000000; 466.1642500000, 96.0400000000; 468.1799000000, 39.4400000000; 482.1591600000, 9.2500000000; 484.1748100000, 100.0000000000; 497.1700600000, 48.8700000000; 499.1857100000, 14.5100000000; 513.2013600000, 10.2200000000; 523.1857100000, 50.7000000000; 541.1962800000, 75.6200000000; 559.2068400000, 75.4300000000	medium	Positive		DarkChem	Predicted DarkChem data imported from 'Jaanus_210627_predicted_CCS_values_allCCS_darkChem_deepCCS.tsv'	7.62	minute	HILIC	Predicted by Siyang using ReTip algorithm on June 8, 2022	Organic acids and derivatives		2.96469
7712	HMDB0041054	[M+H]+	215.599	495.245	76.0393000000, 5.3700000000; 86.0236500000, 5.1000000000; 376.2230800000, 7.5500000000; 392.2180000000, 5.2000000000; 402.2023500000, 25.2600000000; 404.2180000000, 6.8000000000; 417.2132500000, 6.9000000000; 420.2129100000, 30.2700000000; 435.2238100000, 6.6600000000; 446.1921800000, 17.8600000000; 448.2078300000, 11.8100000000; 449.2394600000, 5.3100000000; 459.2238100000, 13.8500000000; 464.2027400000, 4.9400000000; 477.2343800000, 80.8200000000; 495.2449400000, 100.0000000000	medium	Positive		DarkChem	Predicted DarkChem data imported from 'Jaanus_210627_predicted_CCS_values_allCCS_darkChem_deepCCS.tsv'	5.29	minute	HILIC	Predicted by Siyang using ReTip algorithm on June 8, 2022	Organic acids and derivatives		2.17149
7713	HMDB0041059	[M+H]+	166.29	297.073	253.0463800000, 50.0300000000; 265.0463800000, 32.7900000000; 267.0620300000, 11.8300000000; 297.0726000000, 100.0000000000	medium	Positive		DarkChem	Predicted DarkChem data imported from 'Jaanus_210627_predicted_CCS_values_allCCS_darkChem_deepCCS.tsv'	1.22	minute	HILIC	Predicted by Siyang using ReTip algorithm on June 8, 2022	Organoheterocyclic compounds		1.1616
7714	HMDB0041060	[M+H]+	156.171	263.031	263.0307300000, 100.0000000000	medium	Positive		DarkChem	Predicted DarkChem data imported from 'Jaanus_210627_predicted_CCS_values_allCCS_darkChem_deepCCS.tsv'	1.45	minute	HILIC	Predicted by Siyang using ReTip algorithm on June 8, 2022	Organoheterocyclic compounds		0
7715	HMDB0041062	[M+H]+	154.106	233.154	233.1536100000, 100.0000000000	medium	Positive		DarkChem	Predicted DarkChem data imported from 'Jaanus_210627_predicted_CCS_values_allCCS_darkChem_deepCCS.tsv'	1.16	minute	HILIC	Predicted by Siyang using ReTip algorithm on June 8, 2022	Benzenoids		0
7716	HMDB0041063	[M+H]+	180.459	348.124	318.1124700000, 10.5900000000; 348.1230300000, 100.0000000000	medium	Positive		DarkChem	Predicted DarkChem data imported from 'Jaanus_210627_predicted_CCS_values_allCCS_darkChem_deepCCS.tsv'	1.28	minute	HILIC	Predicted by Siyang using ReTip algorithm on June 8, 2022	Organoheterocyclic compounds		0.315664
7717	HMDB0041064	[M+H]+	158.941	251.082	251.0815000000, 100.0000000000	medium	Positive		DarkChem	Predicted DarkChem data imported from 'Jaanus_210627_predicted_CCS_values_allCCS_darkChem_deepCCS.tsv'	1.94	minute	HILIC	Predicted by Siyang using ReTip algorithm on June 8, 2022	Organic acids and derivatives		0
7718	HMDB0041065	[M+H]+	130.209	158.943	46.9950000000, 62.4000000000; 78.9670700000, 100.0000000000; 110.9391400000, 29.6600000000	medium	Positive		DarkChem	Predicted DarkChem data imported from 'Jaanus_210627_predicted_CCS_values_allCCS_darkChem_deepCCS.tsv'	2.44	minute	HILIC	Predicted by Siyang using ReTip algorithm on June 8, 2022	Organosulfur compounds		0.993552
7719	HMDB0041066	[M+H]+	130.787	156.999	43.0542300000, 38.1800000000; 75.0263000000, 100.0000000000; 77.0419500000, 18.4200000000	medium	Positive		DarkChem	Predicted DarkChem data imported from 'Jaanus_210627_predicted_CCS_values_allCCS_darkChem_deepCCS.tsv'	3.57	minute	HILIC	Predicted by Siyang using ReTip algorithm on June 8, 2022	Organic acids and derivatives		0.882264
7720	HMDB0041079	[M+H]+	134.414	154.984	73.0106500000, 100.0000000000	medium	Positive		DarkChem	Predicted DarkChem data imported from 'Jaanus_210627_predicted_CCS_values_allCCS_darkChem_deepCCS.tsv'	2.96	minute	HILIC	Predicted by Siyang using ReTip algorithm on June 8, 2022	Organosulfur compounds		0
7721	HMDB0041081	[M+H]+	149.755	181.196	41.0385800000, 37.5300000000; 43.0542300000, 35.0100000000; 55.0542300000, 62.9100000000; 57.0698800000, 100.0000000000; 67.0542300000, 38.0300000000; 69.0698800000, 88.0300000000; 79.0542300000, 21.7100000000; 81.0698800000, 41.6900000000; 83.0855300000, 56.3300000000; 95.0855300000, 99.1300000000; 97.1011800000, 28.5500000000; 109.1011800000, 42.5600000000	medium	Positive		DarkChem	Predicted DarkChem data imported from 'Jaanus_210627_predicted_CCS_values_allCCS_darkChem_deepCCS.tsv'	3.35	minute	HILIC	Predicted by Siyang using ReTip algorithm on June 8, 2022	Hydrocarbons		2.37393
7722	HMDB0041082	[M+H]+	164.661	235.243	55.0542300000, 33.3700000000; 57.0698800000, 85.1300000000; 65.0385800000, 16.6200000000; 67.0542300000, 51.3300000000; 69.0698800000, 40.2100000000; 71.0855300000, 16.4900000000; 79.0542300000, 16.7900000000; 81.0698800000, 100.0000000000; 83.0855300000, 17.4200000000; 91.0542300000, 16.3200000000; 93.0698800000, 40.7700000000; 95.0855300000, 46.7800000000; 97.1011800000, 14.2300000000; 107.0855300000, 56.5500000000; 109.1011800000, 28.1700000000; 111.1168300000, 20.3800000000; 121.1011800000, 29.2100000000; 123.1168300000, 39.9700000000; 235.2420300000, 74.6100000000	medium	Positive		DarkChem	Predicted DarkChem data imported from 'Jaanus_210627_predicted_CCS_values_allCCS_darkChem_deepCCS.tsv'	2.96	minute	HILIC	Predicted by Siyang using ReTip algorithm on June 8, 2022	Hydrocarbons		2.76692
7723	HMDB0041086	[M+H]+	240.587	641.214	256.0604300000, 2.8300000000; 312.0866500000, 5.4700000000; 330.1336000000, 8.4600000000; 340.1179500000, 4.7200000000; 567.1398100000, 13.7700000000; 613.2180600000, 8.8700000000; 623.2024100000, 12.1400000000; 641.2129700000, 100.0000000000	medium	Positive		DarkChem	Predicted DarkChem data imported from 'Jaanus_210627_predicted_CCS_values_allCCS_darkChem_deepCCS.tsv'	3.15	minute	HILIC	Predicted by Siyang using ReTip algorithm on June 8, 2022	Organoheterocyclic compounds		1.31464
7724	HMDB0041087	[M+H]+	171.671	312.087	312.0866500000, 100.0000000000	medium	Positive		DarkChem	Predicted DarkChem data imported from 'Jaanus_210627_predicted_CCS_values_allCCS_darkChem_deepCCS.tsv'	1.31	minute	HILIC	Predicted by Siyang using ReTip algorithm on June 8, 2022	Organoheterocyclic compounds		0
7725	HMDB0041089	[M+H]+	171.888	299.165	91.0542300000, 29.7200000000; 95.0491400000, 12.5000000000; 103.0542300000, 15.9000000000; 115.0542300000, 10.2600000000; 117.0698800000, 24.8900000000; 119.0491400000, 18.5400000000; 121.0647900000, 9.3500000000; 123.0440600000, 31.2700000000; 129.0698800000, 29.8700000000; 131.0855300000, 31.2400000000; 137.0597100000, 27.5500000000; 141.0698800000, 15.8000000000; 143.0855300000, 19.3100000000; 145.1011800000, 21.7100000000; 149.0597100000, 9.7000000000; 157.1011800000, 22.7600000000; 159.1168300000, 11.2200000000; 161.0960900000, 10.4300000000; 169.1011800000, 10.6400000000; 171.1168300000, 9.7300000000; 173.1324800000, 8.7300000000; 179.1066600000, 10.6700000000; 223.1117400000, 8.4700000000; 227.1430400000, 7.7800000000; 253.1586900000, 12.4800000000; 255.1379600000, 8.4900000000; 263.1430400000, 8.1900000000; 279.1379600000, 7.2600000000; 281.1536100000, 100.0000000000; 299.1641700000, 45.9500000000	medium	Positive		DarkChem	Predicted DarkChem data imported from 'Jaanus_210627_predicted_CCS_values_allCCS_darkChem_deepCCS.tsv'	1.61	minute	HILIC	Predicted by Siyang using ReTip algorithm on June 8, 2022	Phenylpropanoids and polyketides		3.13083
7726	HMDB0041090	[M+H]+	169.13	283.17	91.0542300000, 29.2800000000; 103.0542300000, 11.6400000000; 107.0491400000, 23.7900000000; 117.0698800000, 28.1800000000; 121.0647900000, 10.2600000000; 129.0698800000, 17.7200000000; 131.0491400000, 7.8000000000; 131.0855300000, 21.5000000000; 133.0647900000, 18.0900000000; 135.0804400000, 6.5400000000; 141.0698800000, 9.0400000000; 143.0855300000, 11.2200000000; 145.1011800000, 21.8400000000; 147.0804400000, 7.8300000000; 147.1168300000, 5.7200000000; 149.0960900000, 6.1100000000; 151.0753600000, 6.0300000000; 157.1011800000, 8.0500000000; 159.0804400000, 8.3700000000; 159.1168300000, 10.4200000000; 161.0960900000, 18.0200000000; 163.1117400000, 14.2300000000; 169.1011800000, 7.4400000000; 171.1168300000, 7.4400000000; 237.1273900000, 6.5900000000; 241.1223100000, 5.0500000000; 247.1481300000, 21.2500000000; 263.1430400000, 6.5500000000; 265.1586900000, 100.0000000000; 283.1692600000, 45.8100000000	medium	Positive		DarkChem	Predicted DarkChem data imported from 'Jaanus_210627_predicted_CCS_values_allCCS_darkChem_deepCCS.tsv'	1.69	minute	HILIC	Predicted by Siyang using ReTip algorithm on June 8, 2022	Phenylpropanoids and polyketides		2.9656
7727	HMDB0041091	[M+H]+	198.533	407.207	109.0647900000, 12.5600000000; 113.0597100000, 18.5500000000; 119.0491400000, 13.4000000000; 127.0753600000, 18.5100000000; 135.0440600000, 17.7700000000; 137.0597100000, 100.0000000000; 139.0753600000, 18.0500000000; 149.0597100000, 41.7400000000; 151.0753600000, 20.4100000000; 163.0753600000, 13.4600000000; 167.0702700000, 36.2700000000; 169.0859200000, 15.2100000000; 181.0859200000, 62.9200000000; 193.0859200000, 38.5400000000; 195.1015700000, 13.1800000000; 209.1172200000, 13.7100000000; 211.0964900000, 63.1600000000; 235.1328700000, 22.8200000000; 237.1121400000, 18.3600000000; 239.1277900000, 31.9000000000; 251.1277900000, 41.6700000000; 253.1434400000, 35.6200000000; 265.1434400000, 18.4900000000; 267.1590900000, 15.2600000000; 269.1383500000, 29.4100000000; 321.1696500000, 13.4800000000; 357.1696500000, 19.9600000000; 371.1853000000, 70.5100000000; 389.1958700000, 71.6700000000; 407.2064300000, 41.7000000000	medium	Positive		DarkChem	Predicted DarkChem data imported from 'Jaanus_210627_predicted_CCS_values_allCCS_darkChem_deepCCS.tsv'	2	minute	HILIC	Predicted by Siyang using ReTip algorithm on June 8, 2022	Phenylpropanoids and polyketides		3.20052
7728	HMDB0041096	[M+H]+	175.298	323.098	43.0178400000, 13.7300000000; 45.0334900000, 68.6200000000; 57.0334900000, 10.5200000000; 59.0127600000, 10.7200000000; 73.0284100000, 17.2100000000; 87.0440600000, 13.9000000000; 89.0233200000, 11.6900000000; 101.0233200000, 13.4600000000; 103.0389700000, 20.2500000000; 105.0546200000, 16.6400000000; 107.0702700000, 14.8500000000; 115.0389700000, 27.5000000000; 119.0338900000, 10.1800000000; 129.0546200000, 18.6600000000; 131.0338900000, 11.4300000000; 131.0702700000, 12.4800000000; 135.0651900000, 10.8000000000; 143.0338900000, 13.3200000000; 147.0651900000, 100.0000000000; 159.0288000000, 37.7000000000; 163.0601000000, 11.0500000000; 165.0757500000, 85.1700000000; 177.0393600000, 57.0800000000; 217.0342800000, 9.3400000000; 219.0499300000, 12.9600000000; 277.0917900000, 10.3900000000; 279.0710600000, 11.0900000000; 293.0867100000, 15.0400000000; 305.0867100000, 36.7000000000; 323.0972700000, 66.4300000000	medium	Positive		DarkChem	Predicted DarkChem data imported from 'Jaanus_210627_predicted_CCS_values_allCCS_darkChem_deepCCS.tsv'	8.3	minute	HILIC	Predicted by Siyang using ReTip algorithm on June 8, 2022	Organic oxygen compounds		3.04383
7729	HMDB0041099	[M+H]+	188.131	371.186	39.0229300000, 10.9600000000; 55.0542300000, 26.1600000000; 123.0440600000, 19.1000000000; 125.0597100000, 10.5500000000; 135.0440600000, 75.2900000000; 137.0597100000, 64.8100000000; 139.0389700000, 8.5400000000; 149.0597100000, 13.4700000000; 151.0753600000, 14.1000000000; 177.0546200000, 11.1700000000; 179.0702700000, 72.3000000000; 181.0859200000, 99.1200000000; 183.1015700000, 44.2100000000; 185.1172200000, 23.5100000000; 189.0910100000, 12.3000000000; 191.1066600000, 13.2500000000; 197.1536100000, 9.4800000000; 287.1277900000, 26.5100000000; 313.1070500000, 11.1700000000; 315.1227000000, 100.0000000000; 329.1383500000, 9.9800000000; 331.1540000000, 10.2000000000; 343.1903900000, 9.3400000000; 371.1853000000, 66.7300000000	medium	Positive		DarkChem	Predicted DarkChem data imported from 'Jaanus_210627_predicted_CCS_values_allCCS_darkChem_deepCCS.tsv'	1.3	minute	HILIC	Predicted by Siyang using ReTip algorithm on June 8, 2022	Phenylpropanoids and polyketides		2.80342
7730	HMDB0041100	[M+H]+	193.039	385.165	121.0284100000, 14.3500000000; 123.0440600000, 7.6300000000; 125.0597100000, 16.7900000000; 179.0702700000, 5.3500000000; 205.0495400000, 10.3000000000; 207.0651900000, 6.6400000000; 245.0808400000, 4.7400000000; 247.0964900000, 16.9500000000; 275.0914000000, 12.5600000000; 277.1070500000, 4.7200000000; 297.0757500000, 5.9100000000; 299.0914000000, 13.9900000000; 301.1070500000, 66.1200000000; 309.0757500000, 9.6500000000; 311.0914000000, 29.5500000000; 327.0863100000, 20.1900000000; 329.1019600000, 100.0000000000; 339.1590900000, 14.0200000000; 345.1332600000, 5.7300000000; 357.1696500000, 8.9100000000; 385.1645600000, 5.8000000000	medium	Positive		DarkChem	Predicted DarkChem data imported from 'Jaanus_210627_predicted_CCS_values_allCCS_darkChem_deepCCS.tsv'	1.53	minute	HILIC	Predicted by Siyang using ReTip algorithm on June 8, 2022	Phenylpropanoids and polyketides		2.55614
7731	HMDB0041101	[M+H]+	194.471	399.181	39.0229300000, 8.9900000000; 55.0542300000, 22.1900000000; 135.0440600000, 39.5700000000; 137.0597100000, 29.5900000000; 163.0389700000, 11.6600000000; 165.0546200000, 12.3500000000; 179.0702700000, 43.1000000000; 181.0859200000, 30.3300000000; 189.0910100000, 9.7500000000; 191.0702700000, 9.9400000000; 191.1066600000, 8.2400000000; 207.0651900000, 19.7400000000; 209.0808400000, 27.3700000000; 211.0964900000, 18.4200000000; 213.1121400000, 21.4200000000; 233.1172200000, 12.9400000000; 237.1485200000, 10.3800000000; 251.1641700000, 8.8500000000; 313.1070500000, 15.3500000000; 315.1227000000, 100.0000000000; 341.1019600000, 9.2200000000; 343.1176100000, 48.4600000000; 353.1747400000, 6.8800000000; 357.1332600000, 8.8400000000; 359.1489100000, 9.1300000000; 369.1696500000, 20.5300000000; 371.1853000000, 21.1100000000; 381.1696500000, 21.3300000000; 397.1645600000, 6.8800000000; 399.1802200000, 63.9700000000	medium	Positive		DarkChem	Predicted DarkChem data imported from 'Jaanus_210627_predicted_CCS_values_allCCS_darkChem_deepCCS.tsv'	1.13	minute	HILIC	Predicted by Siyang using ReTip algorithm on June 8, 2022	Phenylpropanoids and polyketides		3.09545
7732	HMDB0041102	[M+H]+	189.765	383.149	43.0542300000, 5.1800000000; 57.0334900000, 5.8200000000; 177.0546200000, 8.1600000000; 179.0702700000, 15.3400000000; 205.0495400000, 16.0600000000; 207.0651900000, 9.7000000000; 299.0914000000, 13.7100000000; 325.1070500000, 7.3600000000; 327.0863100000, 18.4600000000; 341.1019600000, 15.0200000000; 353.1383500000, 14.3400000000; 355.1540000000, 27.1800000000; 365.1383500000, 38.9600000000; 383.1489100000, 100.0000000000	medium	Positive		DarkChem	Predicted DarkChem data imported from 'Jaanus_210627_predicted_CCS_values_allCCS_darkChem_deepCCS.tsv'	1.23	minute	HILIC	Predicted by Siyang using ReTip algorithm on June 8, 2022	Phenylpropanoids and polyketides		2.23144
7733	HMDB0041105	[M+H]+	166.929	255.305	43.0542300000, 37.0400000000; 55.0542300000, 12.0200000000; 57.0698800000, 100.0000000000; 59.0855300000, 17.1700000000; 71.0855300000, 67.4500000000; 73.1011800000, 13.0900000000; 83.0855300000, 13.1600000000; 85.1011800000, 25.8500000000; 97.1011800000, 12.8700000000; 99.1168300000, 12.3000000000; 113.1324800000, 16.8000000000; 127.1481300000, 19.0500000000; 129.1637800000, 24.7600000000; 141.1637800000, 13.6700000000; 255.3046300000, 47.2100000000	medium	Positive		DarkChem	Predicted DarkChem data imported from 'Jaanus_210627_predicted_CCS_values_allCCS_darkChem_deepCCS.tsv'	2.81	minute	HILIC	Predicted by Siyang using ReTip algorithm on June 8, 2022	Hydrocarbons		2.43148
7734	HMDB0041106	[M+H]+	176.508	279.305	43.0542300000, 13.3100000000; 53.0385800000, 7.0800000000; 55.0542300000, 22.2700000000; 57.0698800000, 31.9200000000; 69.0698800000, 27.1900000000; 71.0855300000, 12.6400000000; 81.0698800000, 5.2400000000; 83.0855300000, 10.2200000000; 85.1011800000, 5.9000000000; 95.0855300000, 7.6200000000; 97.1011800000, 16.0200000000; 109.1011800000, 6.0300000000; 111.1168300000, 6.0900000000; 123.1168300000, 9.8700000000; 127.1481300000, 5.9100000000; 137.1324800000, 5.2300000000; 165.1637800000, 8.1700000000; 193.1950800000, 5.3800000000; 197.2263800000, 5.4100000000; 209.2263800000, 5.2700000000; 211.2420300000, 6.9300000000; 221.2263800000, 11.6000000000; 225.2576800000, 10.6600000000; 279.3046300000, 100.0000000000	medium	Positive		DarkChem	Predicted DarkChem data imported from 'Jaanus_210627_predicted_CCS_values_allCCS_darkChem_deepCCS.tsv'	2.99	minute	HILIC	Predicted by Siyang using ReTip algorithm on June 8, 2022	Hydrocarbons		2.70163
7735	HMDB0041107	[M+H]+	176.427	279.305	41.0385800000, 4.6000000000; 43.0542300000, 12.5700000000; 55.0542300000, 14.3600000000; 57.0698800000, 31.9300000000; 69.0698800000, 9.9700000000; 71.0855300000, 11.5100000000; 81.0698800000, 6.1000000000; 83.0855300000, 10.6500000000; 85.1011800000, 5.7300000000; 95.0855300000, 7.9600000000; 97.1011800000, 21.2500000000; 109.1011800000, 11.9000000000; 111.1168300000, 5.0000000000; 123.1168300000, 11.7900000000; 127.1481300000, 5.8900000000; 165.1637800000, 5.1800000000; 179.1794300000, 7.4500000000; 193.1950800000, 5.9700000000; 209.2263800000, 5.0800000000; 221.2263800000, 11.1900000000; 235.2420300000, 7.1700000000; 279.3046300000, 100.0000000000	medium	Positive		DarkChem	Predicted DarkChem data imported from 'Jaanus_210627_predicted_CCS_values_allCCS_darkChem_deepCCS.tsv'	2.9	minute	HILIC	Predicted by Siyang using ReTip algorithm on June 8, 2022	Hydrocarbons		2.59442
7736	HMDB0041108	[M+H]+	175.357	279.305	43.0542300000, 13.3100000000; 55.0542300000, 14.1800000000; 57.0698800000, 29.5000000000; 67.0542300000, 5.9400000000; 69.0698800000, 11.0900000000; 71.0855300000, 11.7700000000; 81.0698800000, 7.5600000000; 83.0855300000, 7.0700000000; 85.1011800000, 6.0100000000; 95.0855300000, 24.2100000000; 97.1011800000, 10.0500000000; 109.1011800000, 9.5400000000; 111.1168300000, 6.5600000000; 123.1168300000, 12.0300000000; 137.1324800000, 5.5100000000; 139.1481300000, 6.5700000000; 151.1481300000, 7.5200000000; 153.1637800000, 8.5500000000; 165.1637800000, 5.6000000000; 193.1950800000, 5.2000000000; 209.2263800000, 5.1900000000; 221.2263800000, 11.4400000000; 235.2420300000, 7.3300000000; 279.3046300000, 100.0000000000	medium	Positive		DarkChem	Predicted DarkChem data imported from 'Jaanus_210627_predicted_CCS_values_allCCS_darkChem_deepCCS.tsv'	2.87	minute	HILIC	Predicted by Siyang using ReTip algorithm on June 8, 2022	Hydrocarbons		2.70764
7737	HMDB0041115	[M+H]+	185.284	371.134	103.0389700000, 5.4600000000; 145.0495400000, 16.5800000000; 167.0338900000, 21.6500000000; 169.0495400000, 20.6000000000; 177.0546200000, 5.8500000000; 179.0702700000, 15.2400000000; 181.0495400000, 72.4800000000; 183.0651900000, 8.0900000000; 193.0495400000, 24.7700000000; 207.0651900000, 21.8300000000; 209.0808400000, 100.0000000000; 311.1125300000, 7.0700000000	medium	Positive		DarkChem	Predicted DarkChem data imported from 'Jaanus_210627_predicted_CCS_values_allCCS_darkChem_deepCCS.tsv'	2.85	minute	HILIC	Predicted by Siyang using ReTip algorithm on June 8, 2022	Organic oxygen compounds		2.05932
7738	HMDB0041120	[M+H]+	163.466	275.071	275.0702700000, 100.0000000000	medium	Positive		DarkChem	Predicted DarkChem data imported from 'Jaanus_210627_predicted_CCS_values_allCCS_darkChem_deepCCS.tsv'	1.03	minute	HILIC	Predicted by Siyang using ReTip algorithm on June 8, 2022	Benzenoids		0
7739	HMDB0041121	[M+H]+	166.25	291.066	291.0651900000, 100.0000000000	medium	Positive		DarkChem	Predicted DarkChem data imported from 'Jaanus_210627_predicted_CCS_values_allCCS_darkChem_deepCCS.tsv'	1.19	minute	HILIC	Predicted by Siyang using ReTip algorithm on June 8, 2022	Benzenoids		0
7740	HMDB0041122	[M+H]+	142.933	191.071	121.0284100000, 9.1000000000; 133.0284100000, 4.6000000000; 147.0440600000, 5.9700000000; 149.0233200000, 4.5000000000; 163.0389700000, 5.6300000000; 163.0753600000, 10.3900000000; 173.0597100000, 33.2900000000; 189.0546200000, 10.4700000000; 191.0702700000, 100.0000000000	medium	Positive		DarkChem	Predicted DarkChem data imported from 'Jaanus_210627_predicted_CCS_values_allCCS_darkChem_deepCCS.tsv'	1.15	minute	HILIC	Predicted by Siyang using ReTip algorithm on June 8, 2022	Benzenoids		1.45939
7741	HMDB0041123	[M+H]+	186.358	357.134	171.0440600000, 11.6900000000; 201.0546200000, 16.0400000000; 203.0702700000, 18.5200000000; 255.1015700000, 29.9300000000; 273.1121400000, 24.7100000000; 285.1121400000, 23.1200000000; 293.0808400000, 47.9900000000; 297.1121400000, 63.9000000000; 299.0914000000, 12.1600000000; 313.1070500000, 28.7200000000; 325.1070500000, 60.0600000000; 327.1227000000, 41.2700000000; 329.1383500000, 60.7500000000; 339.1227000000, 17.5500000000; 357.1332600000, 100.0000000000	medium	Positive		DarkChem	Predicted DarkChem data imported from 'Jaanus_210627_predicted_CCS_values_allCCS_darkChem_deepCCS.tsv'	0.58	minute	HILIC	Predicted by Siyang using ReTip algorithm on June 8, 2022	Organic oxygen compounds		2.51332
7742	HMDB0041124	[M+H]+	221.874	531.202	59.0127600000, 13.2500000000; 413.1019600000, 6.3700000000; 415.1176100000, 29.4100000000; 417.1332600000, 55.4600000000; 433.0917900000, 8.6500000000; 435.1074400000, 14.5100000000; 443.1125300000, 15.0200000000; 447.1438300000, 12.5800000000; 455.1853000000, 9.7200000000; 473.1230900000, 10.4200000000; 475.1387400000, 100.0000000000; 489.1543900000, 6.5100000000; 491.1700400000, 16.1600000000; 499.1751300000, 6.1800000000; 503.2064300000, 8.9100000000; 513.1907800000, 7.2500000000; 531.2013400000, 43.9000000000	medium	Positive		DarkChem	Predicted DarkChem data imported from 'Jaanus_210627_predicted_CCS_values_allCCS_darkChem_deepCCS.tsv'	0.98	minute	HILIC	Predicted by Siyang using ReTip algorithm on June 8, 2022	Organoheterocyclic compounds		2.4021
7743	HMDB0041125	[M+H]+	231.035	563.192	41.0385800000, 8.5000000000; 43.0542300000, 9.9800000000; 59.0127600000, 19.7600000000; 61.0284100000, 8.6100000000; 415.1176100000, 11.5700000000; 417.1332600000, 7.1200000000; 443.1125300000, 18.2100000000; 469.1645600000, 26.7600000000; 471.1802200000, 81.0300000000; 473.1230900000, 77.8500000000; 473.1958700000, 6.6900000000; 475.1387400000, 65.2700000000; 487.1751300000, 15.8700000000; 489.1543900000, 30.9200000000; 497.1594800000, 12.0600000000; 499.1751300000, 11.8900000000; 501.1907800000, 13.9800000000; 505.1493100000, 10.2200000000; 523.1598700000, 9.2500000000; 527.1700400000, 12.3000000000; 529.1856900000, 100.0000000000; 531.2013400000, 19.6000000000; 545.1806100000, 10.1300000000; 563.1911700000, 50.1900000000	medium	Positive		DarkChem	Predicted DarkChem data imported from 'Jaanus_210627_predicted_CCS_values_allCCS_darkChem_deepCCS.tsv'	1.64	minute	HILIC	Predicted by Siyang using ReTip algorithm on June 8, 2022	Organoheterocyclic compounds		2.78469
7744	HMDB0041126	[M+H]+	198.696	409.238	111.0440600000, 21.3600000000; 193.1223100000, 13.3300000000; 205.1223100000, 7.5100000000; 217.1223100000, 8.3900000000; 231.1379600000, 8.7400000000; 243.1379600000, 9.9300000000; 255.1379600000, 12.2400000000; 257.1536100000, 28.0600000000; 259.1692600000, 31.8200000000; 297.1849100000, 100.0000000000; 299.2005600000, 75.6100000000; 311.1277900000, 16.5700000000; 341.1747400000, 16.0400000000; 351.1590900000, 17.7900000000; 351.1954700000, 6.3500000000; 353.1747400000, 58.3900000000; 365.1747400000, 9.4600000000; 367.1903900000, 34.6300000000; 369.2060400000, 27.7900000000; 391.2267700000, 6.1000000000; 409.2373400000, 99.3200000000	medium	Positive		DarkChem	Predicted DarkChem data imported from 'Jaanus_210627_predicted_CCS_values_allCCS_darkChem_deepCCS.tsv'	1.05	minute	HILIC	Predicted by Siyang using ReTip algorithm on June 8, 2022	Organoheterocyclic compounds		2.62856
7745	HMDB0041133	[M+H]+	161.333	283.057	210.0583300000, 4.4900000000; 223.0358200000, 3.1600000000; 235.0535800000, 4.6900000000; 251.0307300000, 44.1000000000; 253.0463800000, 27.4100000000; 255.0620300000, 17.4700000000; 283.0569500000, 100.0000000000	medium	Positive		DarkChem	Predicted DarkChem data imported from 'Jaanus_210627_predicted_CCS_values_allCCS_darkChem_deepCCS.tsv'	1.4	minute	HILIC	Predicted by Siyang using ReTip algorithm on June 8, 2022	Organoheterocyclic compounds		1.4014
7746	HMDB0041141	[M+H]+	169.37	300.087	300.0866500000, 100.0000000000	medium	Positive		DarkChem	Predicted DarkChem data imported from 'Jaanus_210627_predicted_CCS_values_allCCS_darkChem_deepCCS.tsv'	1.3	minute	HILIC	Predicted by Siyang using ReTip algorithm on June 8, 2022	Organoheterocyclic compounds		0
7747	HMDB0041143	[M+H]+	183.867	364.155	334.1437700000, 16.3100000000; 364.1543300000, 100.0000000000	medium	Positive		DarkChem	Predicted DarkChem data imported from 'Jaanus_210627_predicted_CCS_values_allCCS_darkChem_deepCCS.tsv'	1.31	minute	HILIC	Predicted by Siyang using ReTip algorithm on June 8, 2022	Alkaloids and derivatives		0.405378
7748	HMDB0041147	[M+H]+	197.823	437.108	143.0338900000, 11.0800000000; 145.0495400000, 13.9200000000; 147.0651900000, 13.8400000000; 163.0601000000, 9.9800000000; 165.0757500000, 8.7100000000; 273.0393600000, 49.6200000000; 275.0550100000, 41.9800000000; 279.0863100000, 15.8600000000; 285.0393600000, 30.1200000000; 287.0550100000, 35.6200000000; 301.0342800000, 10.9500000000; 303.0499300000, 44.8700000000; 305.0655800000, 18.6100000000; 315.0499300000, 11.5600000000; 317.0655800000, 29.7000000000; 333.0604900000, 20.9500000000; 335.0761400000, 28.8700000000; 363.0710600000, 16.2300000000; 365.0867100000, 11.0700000000; 389.0867100000, 13.3200000000; 395.0972700000, 8.5000000000; 401.0867100000, 9.8700000000; 405.0816200000, 10.1600000000; 407.0972700000, 9.3900000000; 409.1129200000, 11.2300000000; 419.0972700000, 69.6900000000; 437.1078400000, 100.0000000000	medium	Positive		DarkChem	Predicted DarkChem data imported from 'Jaanus_210627_predicted_CCS_values_allCCS_darkChem_deepCCS.tsv'	5.52	minute	HILIC	Predicted by Siyang using ReTip algorithm on June 8, 2022	Organoheterocyclic compounds		3.00538
7749	HMDB0041148	[M+H]+	232.181	583.239	145.0495400000, 3.6700000000; 163.0601000000, 3.3500000000; 251.1277900000, 3.2700000000; 371.1489100000, 2.7000000000; 373.1645600000, 3.9000000000; 375.1802200000, 3.6300000000; 385.1645600000, 49.4100000000; 387.1802200000, 8.4500000000; 389.1594800000, 5.2300000000; 403.1751300000, 100.0000000000; 405.1907800000, 25.6700000000; 411.1649600000, 3.5500000000; 413.1806100000, 3.7700000000; 421.1856900000, 3.2000000000; 491.1911700000, 3.1100000000; 521.2017400000, 3.0400000000; 533.2017400000, 4.5200000000; 547.2173900000, 9.0600000000; 565.2279500000, 5.1100000000	medium	Positive		DarkChem	Predicted DarkChem data imported from 'Jaanus_210627_predicted_CCS_values_allCCS_darkChem_deepCCS.tsv'	4.97	minute	HILIC	Predicted by Siyang using ReTip algorithm on June 8, 2022	Lignans, neolignans and related compounds		2.05049
7750	HMDB0041149	[M+H]+	260.949	713.229	137.0233200000, 9.0000000000; 551.1759100000, 100.0000000000	medium	Positive		DarkChem	Predicted DarkChem data imported from 'Jaanus_210627_predicted_CCS_values_allCCS_darkChem_deepCCS.tsv'	6.31	minute	HILIC	Predicted by Siyang using ReTip algorithm on June 8, 2022	Phenylpropanoids and polyketides		0.284999
7751	HMDB0041150	[M+H]+	197.821	435.129	75.0440600000, 10.3600000000; 143.0338900000, 7.5000000000; 145.0495400000, 16.5900000000; 147.0651900000, 20.0700000000; 163.0601000000, 7.4300000000; 241.0495400000, 11.5600000000; 243.0651900000, 15.5900000000; 253.0495400000, 17.4100000000; 255.0651900000, 100.0000000000; 257.0808400000, 12.7900000000; 271.0601000000, 35.1700000000; 273.0757500000, 27.8300000000; 275.0914000000, 8.7600000000; 277.1070500000, 20.5100000000; 279.1227000000, 12.4300000000; 283.0601000000, 12.2400000000; 285.0757500000, 29.6300000000; 287.0914000000, 9.2900000000; 301.0706600000, 5.6800000000; 345.0968800000, 5.0000000000; 405.1180100000, 4.9500000000; 417.1180100000, 19.8500000000; 435.1285700000, 16.3600000000	medium	Positive		DarkChem	Predicted DarkChem data imported from 'Jaanus_210627_predicted_CCS_values_allCCS_darkChem_deepCCS.tsv'	6.14	minute	HILIC	Predicted by Siyang using ReTip algorithm on June 8, 2022	Benzenoids		2.80687
7752	HMDB0041152	[M+H]+	180.403	315.196	55.0542300000, 12.6300000000; 57.0698800000, 6.0300000000; 67.0542300000, 11.0100000000; 69.0698800000, 41.3700000000; 79.0542300000, 30.7500000000; 81.0698800000, 77.1200000000; 83.0855300000, 52.5700000000; 91.0542300000, 13.0500000000; 93.0698800000, 22.5100000000; 95.0855300000, 100.0000000000; 97.1011800000, 26.0200000000; 105.0698800000, 12.3000000000; 109.1011800000, 4.2500000000; 121.1011800000, 8.8500000000; 135.1168300000, 4.5800000000; 137.1324800000, 17.7300000000; 147.0440600000, 4.6200000000; 173.0597100000, 4.3900000000; 179.0702700000, 11.8600000000; 201.1273900000, 4.5300000000; 205.0859200000, 7.2600000000; 229.0859200000, 5.4800000000; 231.1015700000, 6.1000000000; 241.1223100000, 5.4800000000; 241.1586900000, 5.0200000000; 245.1172200000, 4.9200000000; 267.1743400000, 8.1400000000; 273.1485200000, 9.4100000000; 289.1798200000, 6.3700000000; 315.1954700000, 6.7600000000	medium	Positive		DarkChem	Predicted DarkChem data imported from 'Jaanus_210627_predicted_CCS_values_allCCS_darkChem_deepCCS.tsv'	0.74	minute	HILIC	Predicted by Siyang using ReTip algorithm on June 8, 2022	Phenylpropanoids and polyketides		2.85739
7753	HMDB0041168	[M+H]+	167.386	287.128	79.0542300000, 9.1500000000; 91.0542300000, 62.4400000000; 93.0698800000, 7.3600000000; 105.0698800000, 100.0000000000; 107.0855300000, 8.9000000000; 133.0647900000, 19.4600000000; 153.0546200000, 19.1900000000; 155.0702700000, 6.8200000000; 163.0389700000, 12.1300000000; 165.0546200000, 12.5700000000; 177.0546200000, 6.9200000000; 179.0338900000, 8.3500000000; 181.0495400000, 84.0200000000; 183.0651900000, 29.4200000000; 185.0808400000, 7.3900000000; 287.1277900000, 39.2000000000	medium	Positive		DarkChem	Predicted DarkChem data imported from 'Jaanus_210627_predicted_CCS_values_allCCS_darkChem_deepCCS.tsv'	1.39	minute	HILIC	Predicted by Siyang using ReTip algorithm on June 8, 2022	Phenylpropanoids and polyketides		2.32323
7754	HMDB0041169	[M+H]+	167.544	287.128	91.0542300000, 100.0000000000; 105.0698800000, 90.2900000000; 125.0597100000, 11.5000000000; 131.0491400000, 13.9700000000; 133.0647900000, 37.0700000000; 137.0597100000, 21.4800000000; 151.0389700000, 11.6000000000; 153.0546200000, 37.0800000000; 155.0702700000, 36.4700000000; 181.0495400000, 41.6300000000; 183.0651900000, 35.7500000000; 195.0651900000, 8.5700000000; 287.1277900000, 49.3300000000	medium	Positive		DarkChem	Predicted DarkChem data imported from 'Jaanus_210627_predicted_CCS_values_allCCS_darkChem_deepCCS.tsv'	1.39	minute	HILIC	Predicted by Siyang using ReTip algorithm on June 8, 2022	Phenylpropanoids and polyketides		2.32479
7755	HMDB0041172	[M+H]+	181.295	353.139	213.0910100000, 7.8900000000; 297.0757500000, 15.5900000000; 311.0914000000, 6.3000000000; 335.1277900000, 10.6600000000; 353.1383500000, 100.0000000000	medium	Positive		DarkChem	Predicted DarkChem data imported from 'Jaanus_210627_predicted_CCS_values_allCCS_darkChem_deepCCS.tsv'	1.58	minute	HILIC	Predicted by Siyang using ReTip algorithm on June 8, 2022	Phenylpropanoids and polyketides		0.982541
7756	HMDB0041188	[M+H]+	156.171	250.954	78.9670700000, 74.1000000000; 78.9848300000, 17.0300000000; 92.9827200000, 82.6200000000; 93.0004800000, 26.4200000000; 122.9569000000, 12.8200000000; 124.9725500000, 27.0500000000; 156.9446200000, 13.6300000000; 158.9602700000, 19.9200000000; 170.9602700000, 100.0000000000	medium	Positive		DarkChem	Predicted DarkChem data imported from 'Jaanus_210627_predicted_CCS_values_allCCS_darkChem_deepCCS.tsv'	2.71	minute	HILIC	Predicted by Siyang using ReTip algorithm on June 8, 2022	Organosulfur compounds		1.63928
7757	HMDB0041189	[M+H]+	181.304	347.134	85.0284100000, 5.4900000000; 101.0597100000, 13.1900000000; 103.0753600000, 7.4300000000; 127.0389700000, 13.0300000000; 129.0546200000, 5.6900000000; 131.0702700000, 6.3100000000; 141.0546200000, 9.0300000000; 153.0546200000, 20.1400000000; 157.0859200000, 4.8300000000; 169.0495400000, 28.1200000000; 183.0651900000, 14.3700000000; 185.0808400000, 100.0000000000; 329.1230900000, 5.0200000000	medium	Positive		DarkChem	Predicted DarkChem data imported from 'Jaanus_210627_predicted_CCS_values_allCCS_darkChem_deepCCS.tsv'	3.52	minute	HILIC	Predicted by Siyang using ReTip algorithm on June 8, 2022	Organic oxygen compounds		2.0026
7758	HMDB0041190	[M+H]+	189.965	403.16	43.0178400000, 2.5300000000; 45.0334900000, 2.8100000000; 61.0284100000, 3.6800000000; 65.0385800000, 2.6300000000; 73.0284100000, 2.6100000000; 89.0385800000, 3.6900000000; 91.0542300000, 100.0000000000; 93.0698800000, 5.6100000000; 97.1011800000, 2.2700000000; 115.0389700000, 2.3400000000; 133.0495400000, 2.2000000000; 145.0495400000, 4.0100000000; 147.0651900000, 2.5500000000; 151.0753600000, 2.3800000000; 163.0601000000, 5.1900000000; 165.0757500000, 4.0900000000; 179.0550100000, 8.2100000000; 205.0706600000, 2.5300000000; 211.0964900000, 2.2400000000; 253.1070500000, 12.4100000000; 269.1019600000, 2.3200000000; 271.1176100000, 9.7300000000; 311.1125300000, 3.7900000000; 313.1281800000, 2.7900000000; 315.1438300000, 5.6000000000; 359.1336600000, 2.5500000000; 373.1493100000, 2.7400000000; 375.1649600000, 5.2400000000; 385.1493100000, 4.8000000000; 403.1598700000, 4.4800000000	medium	Positive		DarkChem	Predicted DarkChem data imported from 'Jaanus_210627_predicted_CCS_values_allCCS_darkChem_deepCCS.tsv'	5.83	minute	HILIC	Predicted by Siyang using ReTip algorithm on June 8, 2022	Organic oxygen compounds		2.43791
7759	HMDB0041191	[M+H]+	177.211	339.108	43.0178400000, 8.7500000000; 75.0440600000, 4.2100000000; 89.0233200000, 4.6900000000; 143.0338900000, 5.4200000000; 145.0495400000, 13.0300000000; 147.0651900000, 17.9500000000; 149.0597100000, 5.5800000000; 159.0440600000, 21.0800000000; 163.0601000000, 8.7800000000; 175.0389700000, 7.4600000000; 177.0546200000, 100.0000000000; 189.0546200000, 5.8000000000; 219.0651900000, 20.0900000000; 221.0808400000, 4.8400000000; 247.0601000000, 5.1500000000; 249.0757500000, 17.1400000000; 251.0914000000, 5.2800000000; 263.0550100000, 5.5800000000; 267.0863100000, 5.3900000000; 277.0706600000, 19.0400000000; 279.0863100000, 46.8200000000; 281.1019600000, 8.9500000000; 295.0812300000, 11.9000000000; 297.0968800000, 5.0100000000; 303.0863100000, 9.6100000000; 309.0968800000, 4.8100000000; 311.1125300000, 10.8100000000; 321.0968800000, 22.3400000000; 337.0917900000, 5.8300000000; 339.1074400000, 28.5800000000	medium	Positive		DarkChem	Predicted DarkChem data imported from 'Jaanus_210627_predicted_CCS_values_allCCS_darkChem_deepCCS.tsv'	5.08	minute	HILIC	Predicted by Siyang using ReTip algorithm on June 8, 2022	Organic oxygen compounds		2.94571
7760	HMDB0041192	[M+H]+	160.73	261.113	205.0495400000, 27.2800000000; 243.1015700000, 9.4500000000; 261.1121400000, 100.0000000000	medium	Positive		DarkChem	Predicted DarkChem data imported from 'Jaanus_210627_predicted_CCS_values_allCCS_darkChem_deepCCS.tsv'	1.15	minute	HILIC	Predicted by Siyang using ReTip algorithm on June 8, 2022	Phenylpropanoids and polyketides		0.735066
7761	HMDB0041193	[M+H]+	186.045	369.17	311.0914000000, 12.0800000000; 313.1070500000, 48.3400000000; 329.1383500000, 3.2400000000; 351.1590900000, 2.8700000000; 353.1383500000, 3.2000000000; 369.1696500000, 100.0000000000	medium	Positive		DarkChem	Predicted DarkChem data imported from 'Jaanus_210627_predicted_CCS_values_allCCS_darkChem_deepCCS.tsv'	1.27	minute	HILIC	Predicted by Siyang using ReTip algorithm on June 8, 2022	Phenylpropanoids and polyketides		1.0769
7762	HMDB0041194	[M+H]+	145.185	195.102	41.0385800000, 14.7200000000; 79.0542300000, 8.1400000000; 81.0698800000, 5.9500000000; 91.0542300000, 7.8800000000; 121.0647900000, 6.0000000000; 123.0440600000, 14.0300000000; 123.0804400000, 15.7900000000; 125.0960900000, 5.8700000000; 131.0491400000, 14.5300000000; 135.0440600000, 8.5900000000; 137.0597100000, 15.4400000000; 139.0389700000, 13.9600000000; 153.0546200000, 9.5600000000; 155.0702700000, 18.7500000000; 163.0753600000, 16.1900000000; 167.0702700000, 12.3600000000; 169.0859200000, 15.6000000000; 179.0702700000, 7.2600000000; 195.1015700000, 100.0000000000	medium	Positive		DarkChem	Predicted DarkChem data imported from 'Jaanus_210627_predicted_CCS_values_allCCS_darkChem_deepCCS.tsv'	1.26	minute	HILIC	Predicted by Siyang using ReTip algorithm on June 8, 2022	Benzenoids		2.47799
7763	HMDB0041196	[M+H]+	183.319	361.129	163.0389700000, 11.9400000000; 187.0389700000, 26.1300000000; 225.0546200000, 21.1100000000; 227.0702700000, 61.1600000000; 229.0859200000, 93.1600000000; 231.1015700000, 87.4000000000; 243.0651900000, 14.3600000000; 245.0808400000, 38.3500000000; 247.0964900000, 100.0000000000; 273.1121400000, 9.6400000000; 301.1070500000, 87.2100000000; 319.1176100000, 13.0000000000; 361.1281800000, 9.9600000000	medium	Positive		DarkChem	Predicted DarkChem data imported from 'Jaanus_210627_predicted_CCS_values_allCCS_darkChem_deepCCS.tsv'	0.43	minute	HILIC	Predicted by Siyang using ReTip algorithm on June 8, 2022	Phenylpropanoids and polyketides		2.25276
7764	HMDB0041197	[M+H]+	191.654	389.16	187.0389700000, 17.9100000000; 189.0546200000, 11.8000000000; 225.0546200000, 20.2500000000; 227.0702700000, 66.4000000000; 229.0859200000, 89.6400000000; 231.1015700000, 39.4200000000; 245.0808400000, 13.2100000000; 247.0964900000, 15.0700000000; 271.0601000000, 7.6700000000; 273.0757500000, 7.9500000000; 311.1277900000, 8.0600000000; 327.1227000000, 13.9400000000; 329.1383500000, 100.0000000000; 347.1489100000, 10.1300000000; 371.1489100000, 7.3000000000; 389.1594800000, 7.3500000000	medium	Positive		DarkChem	Predicted DarkChem data imported from 'Jaanus_210627_predicted_CCS_values_allCCS_darkChem_deepCCS.tsv'	0.29	minute	HILIC	Predicted by Siyang using ReTip algorithm on June 8, 2022	Phenylpropanoids and polyketides		2.31284
7765	HMDB0041198	[M+H]+	200.665	429.191	55.0542300000, 22.3900000000; 101.0597100000, 6.0300000000; 187.0389700000, 19.2200000000; 189.0546200000, 13.7300000000; 225.0546200000, 16.3200000000; 227.0702700000, 63.8700000000; 229.0859200000, 100.0000000000; 231.1015700000, 42.5100000000; 233.1172200000, 6.2100000000; 245.0808400000, 9.1400000000; 247.0964900000, 11.8100000000; 273.0757500000, 6.2500000000; 313.1434400000, 4.8900000000; 327.1227000000, 10.6500000000; 329.1383500000, 81.1500000000; 331.1540000000, 22.6100000000; 347.1489100000, 5.8300000000; 411.1802200000, 5.4500000000	medium	Positive		DarkChem	Predicted DarkChem data imported from 'Jaanus_210627_predicted_CCS_values_allCCS_darkChem_deepCCS.tsv'	0.29	minute	HILIC	Predicted by Siyang using ReTip algorithm on June 8, 2022	Phenylpropanoids and polyketides		2.40872
7766	HMDB0041200	[M+H]+	163.852	279.077	261.0658500000, 69.0400000000; 279.0764200000, 100.0000000000	medium	Positive		DarkChem	Predicted DarkChem data imported from 'Jaanus_210627_predicted_CCS_values_allCCS_darkChem_deepCCS.tsv'	2.49	minute	HILIC	Predicted by Siyang using ReTip algorithm on June 8, 2022	Alkaloids and derivatives		0.67628
7767	HMDB0041204	[M+H]+	179.324	303.196	41.0385800000, 21.3200000000; 43.0178400000, 10.0500000000; 51.0229300000, 9.8200000000; 57.0698800000, 9.9300000000; 75.0229300000, 11.7300000000; 77.0385800000, 15.0000000000; 81.0698800000, 8.5800000000; 87.0229300000, 18.7600000000; 89.0385800000, 19.3500000000; 93.0698800000, 9.4100000000; 101.0385800000, 27.4600000000; 103.0542300000, 54.6100000000; 105.0698800000, 20.3300000000; 119.0491400000, 21.0100000000; 143.0491400000, 9.4500000000; 145.0647900000, 20.5700000000; 147.0804400000, 9.1100000000; 157.0647900000, 8.4400000000; 161.0597100000, 15.0700000000; 163.0753600000, 10.0300000000; 173.0960900000, 9.4200000000; 175.0753600000, 17.3700000000; 185.0960900000, 9.1200000000; 187.1117400000, 12.7100000000; 223.1481300000, 14.4200000000; 225.1637800000, 18.7600000000; 243.1743400000, 27.0700000000; 285.1849100000, 100.0000000000; 301.1798200000, 29.3100000000; 303.1954700000, 58.9200000000	medium	Positive		DarkChem	Predicted DarkChem data imported from 'Jaanus_210627_predicted_CCS_values_allCCS_darkChem_deepCCS.tsv'	0.89	minute	HILIC	Predicted by Siyang using ReTip algorithm on June 8, 2022	Organic acids and derivatives		3.12309
7768	HMDB0041206	[M+H]+	199.341	371.259	67.0542300000, 70.5200000000; 77.0385800000, 28.1200000000; 79.0542300000, 26.5900000000; 81.0698800000, 68.9900000000; 89.0385800000, 23.5000000000; 91.0542300000, 37.4900000000; 93.0698800000, 20.0900000000; 107.0491400000, 40.8100000000; 121.0284100000, 35.0900000000; 121.1011800000, 20.2700000000; 131.0855300000, 20.4400000000; 135.0440600000, 49.6900000000; 153.0546200000, 28.9800000000; 229.1950800000, 24.0800000000; 245.1172200000, 24.6700000000; 247.1328700000, 28.4700000000; 251.1641700000, 30.4100000000; 263.1641700000, 21.3800000000; 281.2263800000, 19.5500000000; 283.2420300000, 41.2000000000; 285.1485200000, 19.5900000000; 285.2576800000, 23.0200000000; 291.1954700000, 25.9300000000; 313.1798200000, 34.1400000000; 325.2525900000, 59.2200000000; 327.1954700000, 35.0800000000; 329.2111200000, 94.0200000000; 353.2475100000, 61.2900000000; 369.2424200000, 48.9300000000; 371.2580700000, 100.0000000000	medium	Positive		DarkChem	Predicted DarkChem data imported from 'Jaanus_210627_predicted_CCS_values_allCCS_darkChem_deepCCS.tsv'	1.14	minute	HILIC	Predicted by Siyang using ReTip algorithm on June 8, 2022	Benzenoids		3.27121
7769	HMDB0041207	[M+H]+	179.361	348.129	43.0178400000, 12.8600000000; 78.0338300000, 9.0700000000; 108.0443900000, 9.5500000000; 145.0495400000, 16.7600000000; 150.0549500000, 100.0000000000; 152.0706000000, 47.0100000000; 153.0546200000, 14.3800000000; 154.0862600000, 17.2000000000; 155.0702700000, 16.7200000000; 163.0601000000, 19.7900000000; 168.0655200000, 85.5500000000; 169.0495400000, 14.6100000000; 170.0811700000, 11.0700000000; 181.0706600000, 19.4500000000; 186.0760800000, 49.7000000000; 228.0866500000, 44.6900000000; 233.0655800000, 9.1100000000; 256.0815600000, 9.7600000000; 258.0972100000, 22.6600000000; 274.0921300000, 12.0700000000; 276.1077800000, 10.4700000000; 286.0921300000, 44.1600000000; 288.1077800000, 90.2700000000; 290.1234300000, 15.9300000000; 304.1026900000, 17.8700000000; 312.1077800000, 38.2700000000; 318.1183400000, 12.8800000000; 320.1339900000, 9.6000000000; 330.1183400000, 69.7100000000; 348.1289100000, 29.0000000000	medium	Positive		DarkChem	Predicted DarkChem data imported from 'Jaanus_210627_predicted_CCS_values_allCCS_darkChem_deepCCS.tsv'	7.9	minute	HILIC	Predicted by Siyang using ReTip algorithm on June 8, 2022	Organic oxygen compounds		3.08833
7770	HMDB0041208	[M+H]+	183.006	362.145	43.0178400000, 7.5000000000; 57.0334900000, 6.5400000000; 64.0181800000, 7.7100000000; 80.0130900000, 7.4100000000; 82.0287400000, 11.9800000000; 103.0389700000, 20.4500000000; 105.0546200000, 8.4800000000; 124.0393000000, 15.9800000000; 126.0549500000, 8.6200000000; 128.0706000000, 7.0500000000; 143.0338900000, 7.7100000000; 145.0495400000, 17.8800000000; 150.0549500000, 9.9700000000; 155.0702700000, 6.5600000000; 163.0601000000, 13.8800000000; 164.0706000000, 18.7700000000; 168.0655200000, 15.0700000000; 169.0495400000, 9.7300000000; 170.0811700000, 8.1600000000; 173.0808400000, 18.0500000000; 182.0811700000, 85.5700000000; 183.0651900000, 19.8100000000; 200.0917300000, 100.0000000000; 286.0921300000, 7.4700000000; 288.1077800000, 11.9100000000; 312.1077800000, 7.5200000000; 332.1339900000, 12.2600000000; 334.1496400000, 11.6000000000; 344.1339900000, 40.2400000000; 362.1445600000, 21.3000000000	medium	Positive		DarkChem	Predicted DarkChem data imported from 'Jaanus_210627_predicted_CCS_values_allCCS_darkChem_deepCCS.tsv'	7.67	minute	HILIC	Predicted by Siyang using ReTip algorithm on June 8, 2022	Organic oxygen compounds		2.99251
7771	HMDB0041209	[M+H]+	221.183	533.166	43.0178400000, 4.5100000000; 73.0284100000, 3.6700000000; 139.0389700000, 8.7000000000; 145.0495400000, 8.3100000000; 147.0651900000, 8.1800000000; 163.0601000000, 5.8200000000; 203.0702700000, 3.8400000000; 205.0859200000, 3.6300000000; 207.1015700000, 8.4500000000; 233.0808400000, 8.1100000000; 249.0757500000, 12.4300000000; 251.0914000000, 5.0000000000; 341.1019600000, 3.7300000000; 371.1125300000, 100.0000000000; 383.1125300000, 6.7500000000; 411.1285700000, 7.5700000000; 443.1336600000, 11.4700000000; 457.1129200000, 3.9200000000; 461.1442200000, 3.4500000000; 471.1285700000, 8.8100000000; 473.1442200000, 9.6900000000; 475.1598700000, 4.5600000000; 489.1391400000, 8.8400000000; 497.1442200000, 6.0700000000; 501.1391400000, 3.3700000000; 503.1547900000, 12.0200000000; 505.1704400000, 3.3500000000; 515.1547900000, 19.7400000000; 531.1497000000, 3.7300000000; 533.1653500000, 49.6400000000	medium	Positive		DarkChem	Predicted DarkChem data imported from 'Jaanus_210627_predicted_CCS_values_allCCS_darkChem_deepCCS.tsv'	3.37	minute	HILIC	Predicted by Siyang using ReTip algorithm on June 8, 2022	Lignans, neolignans and related compounds		2.78477
7772	HMDB0041210	[M+H]+	254.297	695.219	43.0178400000, 19.8800000000; 45.0334900000, 12.0500000000; 57.0334900000, 12.4900000000; 61.0284100000, 13.4500000000; 73.0284100000, 16.4300000000; 75.0440600000, 13.4800000000; 119.0338900000, 18.7600000000; 121.0495400000, 14.4600000000; 129.0182400000, 54.2300000000; 131.0338900000, 15.1700000000; 133.0495400000, 26.7000000000; 143.0338900000, 50.3000000000; 145.0495400000, 94.2300000000; 147.0651900000, 43.6500000000; 163.0601000000, 24.1800000000; 181.0706600000, 15.1300000000; 371.1125300000, 63.7000000000; 413.1442200000, 14.6400000000; 473.1442200000, 13.6300000000; 515.1547900000, 46.3800000000; 517.1704400000, 17.1000000000; 533.1653500000, 100.0000000000; 573.1602700000, 12.6200000000; 575.1759200000, 26.5900000000; 605.1864800000, 12.9500000000; 635.1970500000, 36.1900000000; 653.2076100000, 20.0400000000; 659.1970500000, 30.2600000000; 677.2076100000, 62.4400000000; 695.2181800000, 84.0200000000	medium	Positive		DarkChem	Predicted DarkChem data imported from 'Jaanus_210627_predicted_CCS_values_allCCS_darkChem_deepCCS.tsv'	5.42	minute	HILIC	Predicted by Siyang using ReTip algorithm on June 8, 2022	Lignans, neolignans and related compounds		3.15023
7773	HMDB0041211	[M+H]+	283.458	857.272	43.0178400000, 15.6500000000; 57.0334900000, 8.9700000000; 129.0182400000, 13.8100000000; 133.0495400000, 11.0300000000; 143.0338900000, 10.2000000000; 145.0495400000, 20.4500000000; 147.0651900000, 14.8100000000; 163.0601000000, 24.6800000000; 181.0706600000, 24.8400000000; 327.1285700000, 10.1000000000; 371.1125300000, 28.7700000000; 517.1704400000, 8.5200000000; 533.1653500000, 17.7200000000; 573.1602700000, 9.4800000000; 677.2076100000, 43.3600000000; 679.2232600000, 10.1900000000; 693.2025300000, 7.9600000000; 695.2181800000, 84.6600000000; 735.2130900000, 21.5900000000; 735.2342200000, 10.5800000000; 737.2287400000, 21.3900000000; 767.2393100000, 10.8100000000; 785.2498700000, 7.8800000000; 797.2498700000, 23.0100000000; 813.2447800000, 26.5500000000; 815.2604300000, 10.2400000000; 821.2498700000, 18.9500000000; 827.2604300000, 14.3600000000; 839.2604300000, 40.9700000000; 857.2710000000, 100.0000000000	medium	Positive		DarkChem	Predicted DarkChem data imported from 'Jaanus_210627_predicted_CCS_values_allCCS_darkChem_deepCCS.tsv'	6.12	minute	HILIC	Predicted by Siyang using ReTip algorithm on June 8, 2022	Organic oxygen compounds		3.07193
7774	HMDB0041214	[M+H]+	198.954	445.113	43.0178400000, 3.8600000000; 45.0334900000, 5.3600000000; 89.0233200000, 2.7400000000; 115.0389700000, 6.6700000000; 133.0495400000, 4.1900000000; 283.0601000000, 4.5500000000; 285.0757500000, 5.3000000000; 295.0601000000, 16.9700000000; 297.0757500000, 2.9000000000; 313.0706600000, 100.0000000000; 401.0867100000, 4.0500000000; 415.1023600000, 2.8400000000; 445.1129200000, 10.9300000000	medium	Positive		DarkChem	Predicted DarkChem data imported from 'Jaanus_210627_predicted_CCS_values_allCCS_darkChem_deepCCS.tsv'	2.8	minute	HILIC	Predicted by Siyang using ReTip algorithm on June 8, 2022	Phenylpropanoids and polyketides		1.62893
7775	HMDB0041215	[M+H]+	209.656	475.124	45.0334900000, 5.2700000000; 61.0284100000, 4.1200000000; 73.0284100000, 2.8800000000; 85.0284100000, 3.2000000000; 87.0440600000, 3.3200000000; 103.0389700000, 3.9700000000; 121.0495400000, 3.8200000000; 129.0182400000, 4.8800000000; 143.0338900000, 5.4800000000; 145.0495400000, 18.1700000000; 157.0131500000, 3.2100000000; 163.0601000000, 4.9600000000; 283.0601000000, 3.5200000000; 285.0757500000, 3.7000000000; 295.0601000000, 5.6900000000; 313.0706600000, 100.0000000000; 371.0761400000, 3.9800000000; 373.0917900000, 3.1900000000; 385.0917900000, 4.5800000000; 399.0710600000, 3.3800000000; 401.0867100000, 8.4600000000; 413.0867100000, 5.4100000000; 415.1023600000, 17.7200000000; 431.0972700000, 5.4500000000; 439.1023600000, 11.9600000000; 445.1129200000, 3.3300000000; 457.1129200000, 8.4500000000; 475.1234900000, 18.8700000000	medium	Positive		DarkChem	Predicted DarkChem data imported from 'Jaanus_210627_predicted_CCS_values_allCCS_darkChem_deepCCS.tsv'	3.42	minute	HILIC	Predicted by Siyang using ReTip algorithm on June 8, 2022	Phenylpropanoids and polyketides		2.60586
7776	HMDB0041216	[M+H]+	140.307	173.154	41.0385800000, 11.4700000000; 43.0542300000, 11.4200000000; 55.0542300000, 41.7200000000; 67.0542300000, 7.9500000000; 71.0491400000, 9.9600000000; 73.0647900000, 9.8400000000; 81.0698800000, 100.0000000000; 83.0855300000, 23.6700000000; 85.0647900000, 8.7900000000; 95.0855300000, 48.6400000000; 97.1011800000, 44.8300000000; 99.0804400000, 15.7400000000; 129.1273900000, 12.6300000000; 137.1324800000, 14.0100000000; 155.1430400000, 13.0700000000	medium	Positive		DarkChem	Predicted DarkChem data imported from 'Jaanus_210627_predicted_CCS_values_allCCS_darkChem_deepCCS.tsv'	2.07	minute	HILIC	Predicted by Siyang using ReTip algorithm on June 8, 2022	Organic oxygen compounds		2.35622
7777	HMDB0041217	[M+H]+	195.601	391.191	147.0440500000, 52.0000000000; 203.0702700000, 100.0000000000; 391.1903800000, 75.0000000000	medium	Positive		DarkChem	Predicted DarkChem data imported from 'Jaanus_210627_predicted_CCS_values_allCCS_darkChem_deepCCS.tsv'	0.87	minute	HILIC	Predicted by Siyang using ReTip algorithm on June 8, 2022	Phenylpropanoids and polyketides		1.06463
7778	HMDB0041218	[M+H]+	141.628	153.164	41.0385800000, 26.9000000000; 43.0542300000, 11.7900000000; 55.0542300000, 33.9700000000; 57.0698800000, 12.0700000000; 69.0698800000, 19.9000000000; 81.0698800000, 100.0000000000; 83.0855300000, 14.7000000000; 95.0855300000, 22.4200000000	medium	Positive		DarkChem	Predicted DarkChem data imported from 'Jaanus_210627_predicted_CCS_values_allCCS_darkChem_deepCCS.tsv'	3.76	minute	HILIC	Predicted by Siyang using ReTip algorithm on June 8, 2022	Hydrocarbons		1.77854
7779	HMDB0041219	[M+H]+	143.497	189.092	41.0385800000, 28.3500000000; 91.0542300000, 31.7600000000; 103.0542300000, 100.0000000000; 115.0542300000, 8.7600000000; 117.0698800000, 14.6600000000; 129.0334900000, 40.2600000000; 131.0491400000, 67.4400000000; 147.0440600000, 16.2200000000; 149.0597100000, 9.1000000000; 189.0910100000, 9.3100000000	medium	Positive		DarkChem	Predicted DarkChem data imported from 'Jaanus_210627_predicted_CCS_values_allCCS_darkChem_deepCCS.tsv'	1.94	minute	HILIC	Predicted by Siyang using ReTip algorithm on June 8, 2022	Phenylpropanoids and polyketides		1.97383
7780	HMDB0041221	[M+H]+	196.038	429.161	43.0178400000, 6.8000000000; 45.0334900000, 7.6800000000; 59.0127600000, 5.7100000000; 61.0284100000, 19.3900000000; 63.0440600000, 7.0400000000; 73.0284100000, 8.1400000000; 75.0440600000, 6.8300000000; 89.0233200000, 8.1700000000; 115.0389700000, 44.9300000000; 117.0546200000, 9.4400000000; 133.0495400000, 100.0000000000; 147.0651900000, 10.0000000000; 151.0601000000, 65.4000000000; 191.0550100000, 6.2900000000; 223.0812300000, 5.0500000000; 249.0968800000, 6.6300000000; 261.0968800000, 7.2600000000; 279.1074400000, 29.5500000000; 297.1180100000, 32.2100000000; 411.1497000000, 7.3900000000; 429.1602700000, 22.0000000000	medium	Positive		DarkChem	Predicted DarkChem data imported from 'Jaanus_210627_predicted_CCS_values_allCCS_darkChem_deepCCS.tsv'	7.83	minute	HILIC	Predicted by Siyang using ReTip algorithm on June 8, 2022	Organic oxygen compounds		2.5497
7781	HMDB0041222	[M+H]+	204.678	459.171	45.0334900000, 4.5000000000; 61.0284100000, 7.1700000000; 103.0389700000, 3.8300000000; 115.0389700000, 5.0000000000; 119.0702700000, 4.1600000000; 123.0651900000, 4.6300000000; 129.0546200000, 12.1000000000; 133.0495400000, 25.7200000000; 147.0651900000, 4.8800000000; 151.0601000000, 18.6700000000; 163.0601000000, 51.7000000000; 165.0757500000, 13.0500000000; 179.0550100000, 5.0600000000; 191.0550100000, 3.8300000000; 239.0761400000, 4.1700000000; 295.1023600000, 78.3400000000; 313.1129200000, 100.0000000000; 341.1078400000, 4.2900000000; 383.1184000000, 6.1100000000; 385.1340500000, 3.7300000000; 429.1602700000, 4.5900000000; 441.1602700000, 15.1000000000; 459.1708300000, 27.8100000000	medium	Positive		DarkChem	Predicted DarkChem data imported from 'Jaanus_210627_predicted_CCS_values_allCCS_darkChem_deepCCS.tsv'	8.13	minute	HILIC	Predicted by Siyang using ReTip algorithm on June 8, 2022	Organic oxygen compounds		2.47492
7782	HMDB0041223	[M+H]+	192.622	415.145	103.0389700000, 15.6300000000; 115.0389700000, 11.8000000000; 131.0338900000, 47.3500000000; 133.0495400000, 100.0000000000; 135.0651900000, 32.3700000000; 149.0444500000, 17.7000000000; 151.0601000000, 87.2100000000; 265.0917900000, 27.9100000000; 283.1023600000, 33.9600000000; 293.0867100000, 21.6000000000; 295.1023600000, 12.9400000000; 311.0972700000, 16.2100000000; 313.1129200000, 10.2500000000; 323.0972700000, 13.1700000000; 353.1078400000, 11.5700000000; 355.1234900000, 11.5300000000; 371.1184000000, 14.0100000000; 379.1234900000, 12.4300000000; 397.1340500000, 41.1900000000; 413.1289700000, 8.8800000000; 415.1446200000, 82.7200000000	medium	Positive		DarkChem	Predicted DarkChem data imported from 'Jaanus_210627_predicted_CCS_values_allCCS_darkChem_deepCCS.tsv'	8.01	minute	HILIC	Predicted by Siyang using ReTip algorithm on June 8, 2022	Organic oxygen compounds		2.72501
7783	HMDB0041224	[M+H]+	210.991	504.193	73.0284100000, 7.8500000000; 91.0389700000, 9.0100000000; 121.0495400000, 7.3700000000; 145.0495400000, 30.7200000000; 147.0651900000, 6.6000000000; 162.0760800000, 13.1300000000; 163.0601000000, 30.2600000000; 164.0917300000, 7.6000000000; 165.0757500000, 7.5400000000; 180.0866500000, 17.8200000000; 181.0706600000, 9.7400000000; 306.1183400000, 19.4500000000; 324.1289100000, 74.5200000000; 326.1445600000, 12.2700000000; 342.1394700000, 75.1000000000; 356.1551200000, 9.5200000000; 366.1394700000, 8.0400000000; 368.1551200000, 7.5600000000; 382.1343900000, 15.4800000000; 384.1500400000, 31.8400000000; 386.1656900000, 11.9800000000; 394.1343900000, 6.1400000000; 396.1500400000, 30.4400000000; 426.1606000000, 7.6700000000; 428.1762500000, 7.1700000000; 456.1711700000, 7.3900000000; 460.1660800000, 6.3300000000; 468.1711700000, 17.9300000000; 486.1817300000, 75.9400000000; 504.1923000000, 100.0000000000	medium	Positive		DarkChem	Predicted DarkChem data imported from 'Jaanus_210627_predicted_CCS_values_allCCS_darkChem_deepCCS.tsv'	9.06	minute	HILIC	Predicted by Siyang using ReTip algorithm on June 8, 2022	Organic oxygen compounds		2.95371
7784	HMDB0041234	[M+H]+	173.101	317.103	131.0491400000, 8.0000000000; 167.0338800000, 100.0000000000; 317.1019600000, 9.0000000000	medium	Positive		DarkChem	Predicted DarkChem data imported from 'Jaanus_210627_predicted_CCS_values_allCCS_darkChem_deepCCS.tsv'	1.48	minute	HILIC	Predicted by Siyang using ReTip algorithm on June 8, 2022	Phenylpropanoids and polyketides		0.51493
7785	HMDB0041236	[M+H]+	191.623	381.134	233.0808300000, 3.0000000000; 257.0808300000, 3.0000000000; 351.1227000000, 3.0000000000; 381.1332600000, 100.0000000000	medium	Positive		DarkChem	Predicted DarkChem data imported from 'Jaanus_210627_predicted_CCS_values_allCCS_darkChem_deepCCS.tsv'	1.11	minute	HILIC	Predicted by Siyang using ReTip algorithm on June 8, 2022	Phenylpropanoids and polyketides		0.37571
7786	HMDB0041238	[M+H]+	199.267	439.124	121.0284100000, 16.0700000000; 123.0440600000, 7.9200000000; 127.0389700000, 8.0700000000; 137.0233200000, 19.3500000000; 139.0389700000, 11.0900000000; 153.0182400000, 17.7100000000; 155.0338900000, 20.7600000000; 157.0495400000, 15.3400000000; 179.0338900000, 6.8000000000; 181.0495400000, 81.3000000000; 183.0288000000, 47.0200000000; 183.0651900000, 12.0900000000; 185.0444500000, 19.1800000000; 197.0444500000, 12.5700000000; 199.0601000000, 33.3200000000; 247.0601000000, 6.9300000000; 279.0863100000, 7.4000000000; 289.0706600000, 84.9300000000; 305.0655800000, 11.4600000000; 307.0812300000, 100.0000000000; 439.1234900000, 6.9100000000	medium	Positive		DarkChem	Predicted DarkChem data imported from 'Jaanus_210627_predicted_CCS_values_allCCS_darkChem_deepCCS.tsv'	6.17	minute	HILIC	Predicted by Siyang using ReTip algorithm on June 8, 2022	Phenylpropanoids and polyketides		2.56467
7787	HMDB0041239	[M+H]+	231.454	579.15	115.0753600000, 3.0600000000; 117.0910100000, 3.0600000000; 123.0440600000, 9.8100000000; 151.0389700000, 5.2600000000; 153.0546200000, 4.8600000000; 155.0702700000, 3.0300000000; 167.0338900000, 6.1800000000; 291.0863100000, 4.9400000000; 295.1176100000, 4.8700000000; 329.0655800000, 3.6600000000; 415.1023600000, 3.1500000000; 427.1023600000, 9.7500000000; 429.1180100000, 29.0600000000; 439.1023600000, 4.7900000000; 451.1023600000, 7.6100000000; 453.1180100000, 13.5700000000; 455.0972700000, 14.9100000000; 457.1129200000, 19.4800000000; 469.1129200000, 6.8700000000; 471.1285700000, 5.0300000000; 519.1285700000, 3.3100000000; 521.1442200000, 6.4800000000; 523.1598700000, 12.7000000000; 533.1442200000, 6.8600000000; 535.1234900000, 5.4400000000; 549.1391400000, 3.6900000000; 551.1547900000, 16.3400000000; 561.1391400000, 14.6200000000; 579.1497000000, 100.0000000000	medium	Positive		DarkChem	Predicted DarkChem data imported from 'Jaanus_210627_predicted_CCS_values_allCCS_darkChem_deepCCS.tsv'	4.89	minute	HILIC	Predicted by Siyang using ReTip algorithm on June 8, 2022	Phenylpropanoids and polyketides		2.78828
7788	HMDB0041243	[M+H]+	161.69	275.056	275.0550100000, 100.0000000000	medium	Positive		DarkChem	Predicted DarkChem data imported from 'Jaanus_210627_predicted_CCS_values_allCCS_darkChem_deepCCS.tsv'	1.36	minute	HILIC	Predicted by Siyang using ReTip algorithm on June 8, 2022	Organoheterocyclic compounds		0
7789	HMDB0041245	[M+H]+	170.686	296.129	212.0706000000, 44.7800000000; 222.0549500000, 37.1100000000; 238.0498700000, 52.6800000000; 240.0655200000, 94.4500000000; 278.1175600000, 60.3700000000; 294.1124700000, 60.3800000000; 296.1281200000, 100.0000000000	medium	Positive		DarkChem	Predicted DarkChem data imported from 'Jaanus_210627_predicted_CCS_values_allCCS_darkChem_deepCCS.tsv'	1.38	minute	HILIC	Predicted by Siyang using ReTip algorithm on June 8, 2022	Organoheterocyclic compounds		1.88787
7790	HMDB0041246	[M+H]+	248.969	653.286	95.0491400000, 53.9100000000; 105.0334900000, 15.0300000000; 121.0284100000, 8.6500000000; 123.0440600000, 30.9300000000; 238.1437700000, 7.8900000000; 396.1805500000, 11.0600000000; 411.1914500000, 8.7500000000; 419.1601500000, 7.0000000000; 423.1914500000, 20.5400000000; 425.2071000000, 92.3900000000; 427.2227500000, 52.4900000000; 518.2173300000, 6.9900000000; 531.2489600000, 29.0800000000; 549.2595300000, 18.3200000000; 582.2486300000, 8.3300000000; 596.2278900000, 9.1600000000; 596.2642800000, 7.4300000000; 610.2435400000, 37.3600000000; 621.2595300000, 10.9800000000; 622.2435400000, 100.0000000000; 624.2591900000, 16.2500000000; 625.2544400000, 8.2000000000; 625.2908300000, 15.5700000000; 635.2751800000, 20.6400000000; 653.2857400000, 72.6300000000	medium	Positive		DarkChem	Predicted DarkChem data imported from 'Jaanus_210627_predicted_CCS_values_allCCS_darkChem_deepCCS.tsv'	1.93	minute	HILIC	Predicted by Siyang using ReTip algorithm on June 8, 2022	Organoheterocyclic compounds		2.7884
7791	HMDB0041248	[M+H]+	179.724	326.233	55.0542300000, 14.3500000000; 69.0698800000, 16.2100000000; 84.0807800000, 16.1600000000; 86.0964300000, 38.1400000000; 99.0804400000, 28.4700000000; 111.0804400000, 15.5000000000; 127.0753600000, 20.3100000000; 131.0855300000, 13.2000000000; 132.1019100000, 17.2200000000; 133.1011800000, 34.5000000000; 135.1168300000, 37.2900000000; 141.0910100000, 19.5400000000; 144.1019100000, 14.3200000000; 147.1168300000, 18.4400000000; 149.1324800000, 39.4500000000; 151.1481300000, 17.6400000000; 156.1019100000, 16.5300000000; 177.1273900000, 66.7700000000; 192.1382900000, 22.2400000000; 194.1539400000, 31.9600000000; 195.1379600000, 52.3100000000; 212.1645100000, 12.8800000000; 252.1594200000, 18.2000000000; 254.1750700000, 27.9600000000; 262.2165400000, 29.3900000000; 280.1907200000, 33.8100000000; 280.2271100000, 19.3100000000; 290.2114600000, 100.0000000000; 308.2220200000, 86.1200000000; 326.2325800000, 89.0900000000	medium	Positive		DarkChem	Predicted DarkChem data imported from 'Jaanus_210627_predicted_CCS_values_allCCS_darkChem_deepCCS.tsv'	1.69	minute	HILIC	Predicted by Siyang using ReTip algorithm on June 8, 2022	Organic acids and derivatives		3.15391
7792	HMDB0041251	[M+H]+	181.067	341.139	257.0808400000, 19.3900000000; 283.0601000000, 13.0400000000; 285.0757500000, 100.0000000000; 301.1070500000, 6.4000000000; 341.1383500000, 12.3600000000	medium	Positive		DarkChem	Predicted DarkChem data imported from 'Jaanus_210627_predicted_CCS_values_allCCS_darkChem_deepCCS.tsv'	0.68	minute	HILIC	Predicted by Siyang using ReTip algorithm on June 8, 2022	Organoheterocyclic compounds		1.08673
7793	HMDB0041252	[M+H]+	127.916	137.108	41.0385800000, 10.7000000000; 43.0542300000, 14.3700000000; 68.0494800000, 14.6900000000; 77.0385800000, 19.5000000000; 78.0338300000, 17.5300000000; 80.0494800000, 13.1700000000; 81.0698800000, 9.0600000000; 82.0651300000, 9.5900000000; 83.0855300000, 16.2700000000; 93.0447200000, 22.4700000000; 94.0651300000, 11.3600000000; 95.0603700000, 64.9300000000; 107.0603700000, 18.4700000000; 109.0760200000, 23.0700000000; 110.0964300000, 23.1900000000; 120.0807800000, 12.0800000000; 135.0916700000, 27.8100000000; 137.1073200000, 100.0000000000	medium	Positive		DarkChem	Predicted DarkChem data imported from 'Jaanus_210627_predicted_CCS_values_allCCS_darkChem_deepCCS.tsv'	4.3	minute	HILIC	Predicted by Siyang using ReTip algorithm on June 8, 2022	Organoheterocyclic compounds		2.59684
7794	HMDB0041253	[M+H]+	128.711	137.108	41.0385800000, 9.4900000000; 68.0494800000, 6.0500000000; 82.0651300000, 5.1300000000; 94.0651300000, 4.4500000000; 97.0760200000, 7.1500000000; 107.0603700000, 4.4500000000; 110.0964300000, 8.9500000000; 121.0760200000, 15.5400000000; 135.0916700000, 9.4500000000; 137.1073200000, 100.0000000000	medium	Positive		DarkChem	Predicted DarkChem data imported from 'Jaanus_210627_predicted_CCS_values_allCCS_darkChem_deepCCS.tsv'	3.92	minute	HILIC	Predicted by Siyang using ReTip algorithm on June 8, 2022	Organoheterocyclic compounds		1.55374
7795	HMDB0041254	[M+H]+	124.39	123.092	41.0385800000, 15.1800000000; 54.0338300000, 20.1200000000; 56.0494800000, 13.1400000000; 66.0338300000, 18.3800000000; 67.0542300000, 13.6500000000; 68.0494800000, 17.1500000000; 69.0698800000, 25.7300000000; 80.0494800000, 19.1700000000; 94.0651300000, 11.5000000000; 95.0603700000, 11.5100000000; 96.0807800000, 51.8900000000; 107.0603700000, 7.5900000000; 123.0916700000, 100.0000000000	medium	Positive		DarkChem	Predicted DarkChem data imported from 'Jaanus_210627_predicted_CCS_values_allCCS_darkChem_deepCCS.tsv'	4.02	minute	HILIC	Predicted by Siyang using ReTip algorithm on June 8, 2022	Organoheterocyclic compounds		2.24347
7796	HMDB0041255	[M+H]+	184.744	369.176	41.0385800000, 64.7400000000; 55.0542300000, 13.1400000000; 57.0334900000, 14.6700000000; 57.0698800000, 100.0000000000; 73.0284100000, 11.5100000000; 75.0440600000, 10.9400000000; 103.0389700000, 10.0900000000; 115.0753600000, 26.1000000000; 133.0495400000, 21.4700000000; 145.0495400000, 47.2600000000; 147.0651900000, 26.6700000000; 149.0808400000, 8.4700000000; 151.0601000000, 8.4600000000; 163.0601000000, 71.9900000000; 165.0757500000, 52.9200000000; 181.0706600000, 11.8700000000; 219.1227000000, 13.6100000000; 221.0655800000, 9.4300000000; 237.1332600000, 34.1700000000; 277.1281800000, 19.5400000000; 279.1438300000, 10.0400000000; 281.1594800000, 9.7600000000; 293.1230900000, 9.1700000000; 295.1023600000, 14.5300000000; 295.1387400000, 24.9800000000; 297.1543900000, 10.4200000000; 351.1649600000, 25.7800000000; 369.1755200000, 58.8900000000	medium	Positive		DarkChem	Predicted DarkChem data imported from 'Jaanus_210627_predicted_CCS_values_allCCS_darkChem_deepCCS.tsv'	5.84	minute	HILIC	Predicted by Siyang using ReTip algorithm on June 8, 2022	Organic oxygen compounds		2.92943
7797	HMDB0041256	[M+H]+	199.649	415.176	221.0808300000, 53.0000000000; 245.0808300000, 85.0000000000; 247.0964800000, 10.0000000000; 415.1751200000, 100.0000000000	medium	Positive		DarkChem	Predicted DarkChem data imported from 'Jaanus_210627_predicted_CCS_values_allCCS_darkChem_deepCCS.tsv'	0.8	minute	HILIC	Predicted by Siyang using ReTip algorithm on June 8, 2022	Phenylpropanoids and polyketides		1.19249
7798	HMDB0041257	[M+H]+	194.48	403.103	211.0600900000, 3.0000000000; 243.0651800000, 3.0000000000; 360.0839600000, 3.0000000000; 403.1023500000, 100.0000000000	medium	Positive		DarkChem	Predicted DarkChem data imported from 'Jaanus_210627_predicted_CCS_values_allCCS_darkChem_deepCCS.tsv'	1.41	minute	HILIC	Predicted by Siyang using ReTip algorithm on June 8, 2022	Phenylpropanoids and polyketides		0.37571
7799	HMDB0041258	[M+H]+	199.612	437.108	43.0178400000, 6.8000000000; 61.0284100000, 10.5800000000; 103.0389700000, 16.4400000000; 123.0651900000, 6.0800000000; 147.0651900000, 7.9600000000; 273.0393600000, 24.2500000000; 275.0550100000, 11.1200000000; 285.0393600000, 44.2500000000; 287.0550100000, 100.0000000000; 289.0706600000, 54.6000000000; 299.0550100000, 16.2500000000; 301.0706600000, 5.6800000000; 303.0499300000, 19.7300000000; 305.0655800000, 12.5300000000; 317.0655800000, 36.8500000000; 319.0812300000, 6.7700000000; 333.0604900000, 9.3300000000; 335.0761400000, 5.9400000000; 347.0761400000, 5.2500000000; 377.0867100000, 26.2000000000; 395.0972700000, 5.8100000000; 401.0867100000, 8.1500000000; 407.0972700000, 16.0400000000; 419.0972700000, 44.8400000000; 437.1078400000, 46.9300000000	medium	Positive		DarkChem	Predicted DarkChem data imported from 'Jaanus_210627_predicted_CCS_values_allCCS_darkChem_deepCCS.tsv'	5.54	minute	HILIC	Predicted by Siyang using ReTip algorithm on June 8, 2022	Organoheterocyclic compounds		2.83775
7800	HMDB0041259	[M+H]+	201.492	425.196	301.0706600000, 33.3800000000; 303.0863100000, 26.1800000000; 311.0550100000, 25.4600000000; 313.0706600000, 48.0400000000; 367.1176100000, 15.4200000000; 369.1332600000, 100.0000000000; 385.1645600000, 9.8200000000; 425.1958700000, 24.8800000000	medium	Positive		DarkChem	Predicted DarkChem data imported from 'Jaanus_210627_predicted_CCS_values_allCCS_darkChem_deepCCS.tsv'	0.57	minute	HILIC	Predicted by Siyang using ReTip algorithm on June 8, 2022	Organoheterocyclic compounds		1.84602
7801	HMDB0041263	[M+H]+	218.286	503.119	59.0127600000, 2.5000000000; 71.0127600000, 3.0500000000; 87.0440600000, 4.5000000000; 129.0182400000, 3.6600000000; 131.0338900000, 3.9400000000; 143.0338900000, 12.2900000000; 145.0495400000, 9.9800000000; 147.0288000000, 4.0500000000; 159.0288000000, 8.0300000000; 161.0444500000, 4.8700000000; 163.0601000000, 3.2400000000; 255.0651900000, 100.0000000000; 297.0757500000, 4.8500000000; 299.0914000000, 3.1600000000; 313.0706600000, 2.8400000000; 341.0655800000, 3.6600000000; 343.0812300000, 7.2200000000; 357.0968800000, 9.7900000000; 359.1125300000, 2.8000000000; 373.0917900000, 11.7100000000; 381.0968800000, 3.7000000000; 385.0917900000, 4.4900000000; 397.0917900000, 5.2200000000; 399.1074400000, 45.8700000000; 417.1180100000, 17.9100000000; 457.1129200000, 3.4900000000; 503.1184000000, 3.5400000000	medium	Positive		DarkChem	Predicted DarkChem data imported from 'Jaanus_210627_predicted_CCS_values_allCCS_darkChem_deepCCS.tsv'	4.52	minute	HILIC	Predicted by Siyang using ReTip algorithm on June 8, 2022	Phenylpropanoids and polyketides		2.52208
7802	HMDB0041265	[M+H]+	191.011	407.134	43.0178400000, 6.1200000000; 45.0334900000, 4.1100000000; 57.0334900000, 3.2300000000; 59.0127600000, 4.5800000000; 73.0284100000, 4.6300000000; 101.0597100000, 3.4000000000; 103.0389700000, 4.0500000000; 121.0495400000, 4.7600000000; 145.0495400000, 9.3400000000; 163.0601000000, 3.6100000000; 183.0804400000, 5.2600000000; 187.0389700000, 3.0700000000; 199.0753600000, 4.7000000000; 201.0910100000, 5.6000000000; 209.0597100000, 4.1500000000; 217.0859200000, 3.8300000000; 221.1019600000, 3.0900000000; 225.0546200000, 5.3300000000; 227.0702700000, 100.0000000000; 229.0859200000, 13.8400000000; 233.1172200000, 7.4800000000; 245.0808400000, 8.5300000000; 287.0914000000, 7.9400000000; 317.1019600000, 4.0400000000; 329.1019600000, 2.9200000000; 347.1125300000, 3.5800000000; 371.1125300000, 3.8800000000; 377.1230900000, 3.1300000000; 389.1230900000, 6.8300000000; 407.1336600000, 8.9600000000	medium	Positive		DarkChem	Predicted DarkChem data imported from 'Jaanus_210627_predicted_CCS_values_allCCS_darkChem_deepCCS.tsv'	2.85	minute	HILIC	Predicted by Siyang using ReTip algorithm on June 8, 2022	Phenylpropanoids and polyketides		2.65662
7803	HMDB0041268	[M+H]+	231.037	581.187	45.0334900000, 9.0000000000; 85.0284100000, 9.0500000000; 87.0440600000, 6.3100000000; 103.0389700000, 7.4000000000; 133.0495400000, 14.6200000000; 143.0338900000, 8.4600000000; 145.0495400000, 27.9200000000; 147.0651900000, 7.2300000000; 163.0601000000, 14.9900000000; 255.0651900000, 30.7500000000; 257.0808400000, 90.6000000000; 299.0914000000, 6.4700000000; 343.0812300000, 7.7100000000; 345.0968800000, 13.9200000000; 375.1074400000, 7.9300000000; 401.1230900000, 80.3800000000; 403.1387400000, 9.0300000000; 417.1180100000, 6.5700000000; 419.1336600000, 100.0000000000; 429.1180100000, 6.6900000000; 505.1340500000, 10.0600000000; 507.1497000000, 19.3200000000; 509.1653500000, 16.0700000000; 519.1497000000, 7.9300000000; 521.1653500000, 21.5500000000; 537.1602700000, 17.4900000000; 539.1759200000, 10.0800000000; 545.1653500000, 19.5400000000; 563.1759200000, 19.2700000000; 581.1864800000, 17.4500000000	medium	Positive		DarkChem	Predicted DarkChem data imported from 'Jaanus_210627_predicted_CCS_values_allCCS_darkChem_deepCCS.tsv'	6.49	minute	HILIC	Predicted by Siyang using ReTip algorithm on June 8, 2022	Organic oxygen compounds		2.95731
7804	HMDB0041270	[M+H]+	142.4	183.066	57.0334900000, 4.9600000000; 81.0334900000, 12.5900000000; 95.0491400000, 4.5600000000; 99.0440600000, 5.7600000000; 123.0440600000, 5.3400000000; 133.0284100000, 4.4600000000; 137.0597100000, 9.6200000000; 139.0389700000, 7.7400000000; 141.0546200000, 11.2800000000; 151.0389700000, 19.7800000000; 165.0546200000, 75.7300000000; 183.0651900000, 100.0000000000	medium	Positive		DarkChem	Predicted DarkChem data imported from 'Jaanus_210627_predicted_CCS_values_allCCS_darkChem_deepCCS.tsv'	0.65	minute	HILIC	Predicted by Siyang using ReTip algorithm on June 8, 2022	Organic oxygen compounds		1.80687
7805	HMDB0041271	[M+H]+	168.942	301.092	43.0178400000, 8.7600000000; 45.0334900000, 7.7500000000; 73.0284100000, 12.0100000000; 75.0440600000, 11.8400000000; 85.0284100000, 8.5000000000; 89.0233200000, 13.1800000000; 103.0389700000, 14.2400000000; 121.0284100000, 57.0800000000; 129.0182400000, 8.8000000000; 131.0338900000, 8.4400000000; 133.0495400000, 14.2300000000; 139.0389700000, 32.4100000000; 143.0338900000, 15.8000000000; 145.0495400000, 51.4400000000; 163.0601000000, 36.9300000000; 181.0495400000, 10.0700000000; 209.0444500000, 9.1100000000; 211.0601000000, 18.4400000000; 239.0550100000, 16.2000000000; 241.0706600000, 26.2300000000; 253.0706600000, 8.8100000000; 255.0863100000, 9.3300000000; 265.0706600000, 50.9500000000; 283.0812300000, 100.0000000000	medium	Positive		DarkChem	Predicted DarkChem data imported from 'Jaanus_210627_predicted_CCS_values_allCCS_darkChem_deepCCS.tsv'	6.84	minute	HILIC	Predicted by Siyang using ReTip algorithm on June 8, 2022	Organic oxygen compounds		2.84014
7806	HMDB0041272	[M+H]+	165.468	287.077	43.0178400000, 4.2900000000; 61.0284100000, 9.6700000000; 79.0178400000, 8.8200000000; 81.0334900000, 36.1000000000; 92.9971100000, 5.1900000000; 95.0127600000, 7.4300000000; 97.0284100000, 6.9300000000; 109.0284100000, 100.0000000000; 111.0440600000, 9.1100000000; 115.0389700000, 9.3900000000; 125.0233200000, 5.9700000000; 127.0389700000, 5.5900000000; 135.0076700000, 4.0900000000; 137.0233200000, 87.5000000000; 155.0338900000, 10.4700000000; 167.0338900000, 6.4900000000; 225.0393600000, 6.3000000000; 241.0706600000, 4.6100000000; 259.0812300000, 3.8400000000	medium	Positive		DarkChem	Predicted DarkChem data imported from 'Jaanus_210627_predicted_CCS_values_allCCS_darkChem_deepCCS.tsv'	6.08	minute	HILIC	Predicted by Siyang using ReTip algorithm on June 8, 2022	Benzenoids		2.20812
7807	HMDB0041273	[M+H]+	180.325	343.139	43.0178400000, 10.2900000000; 71.0491400000, 18.3000000000; 103.0389700000, 8.2400000000; 105.0334900000, 6.7700000000; 109.0284100000, 7.1100000000; 111.0440600000, 13.3300000000; 121.0284100000, 15.0200000000; 123.0440600000, 59.2800000000; 125.0597100000, 28.0000000000; 135.0440600000, 20.2400000000; 135.0804400000, 4.7300000000; 137.0597100000, 16.5000000000; 139.0753600000, 11.1500000000; 145.0495400000, 12.4600000000; 145.0647900000, 34.3000000000; 147.0804400000, 17.8300000000; 161.0597100000, 4.0300000000; 163.0601000000, 4.8400000000; 163.0753600000, 100.0000000000; 165.0546200000, 11.5500000000; 165.0910100000, 18.5900000000; 181.0859200000, 28.7000000000; 267.0863100000, 10.5000000000; 285.0968800000, 5.6700000000; 299.1125300000, 4.5900000000; 307.1176100000, 15.2000000000; 325.1281800000, 17.6600000000; 343.1387400000, 10.7700000000	medium	Positive		DarkChem	Predicted DarkChem data imported from 'Jaanus_210627_predicted_CCS_values_allCCS_darkChem_deepCCS.tsv'	5.09	minute	HILIC	Predicted by Siyang using ReTip algorithm on June 8, 2022	Organic oxygen compounds		2.81638
7808	HMDB0041274	[M+H]+	196.717	417.176	43.0178400000, 8.4500000000; 73.0284100000, 7.5300000000; 77.0385800000, 5.3400000000; 79.0542300000, 10.4100000000; 91.0542300000, 10.6900000000; 105.0698800000, 100.0000000000; 115.0389700000, 4.9300000000; 121.0647900000, 22.1500000000; 123.0804400000, 11.1200000000; 133.0495400000, 4.8900000000; 145.0495400000, 7.4300000000; 163.0601000000, 16.5000000000; 165.0757500000, 10.9400000000; 165.0910100000, 10.8000000000; 179.0550100000, 18.4200000000; 181.0706600000, 23.0400000000; 205.0706600000, 6.5900000000; 225.1121400000, 5.1100000000; 267.1227000000, 20.7000000000; 285.1332600000, 20.1000000000; 295.1023600000, 6.8300000000; 313.1129200000, 4.8900000000; 325.1281800000, 10.0900000000; 327.1438300000, 12.5700000000; 329.1594800000, 11.4300000000; 373.1493100000, 5.1800000000; 387.1649600000, 5.5000000000; 389.1806100000, 11.7500000000; 399.1649600000, 8.8900000000; 417.1755200000, 9.0800000000	medium	Positive		DarkChem	Predicted DarkChem data imported from 'Jaanus_210627_predicted_CCS_values_allCCS_darkChem_deepCCS.tsv'	5.76	minute	HILIC	Predicted by Siyang using ReTip algorithm on June 8, 2022	Organic oxygen compounds		2.97712
7809	HMDB0041275	[M+H]+	195.6	409.201	285.0757500000, 7.5000000000; 297.0757500000, 29.8300000000; 325.1434400000, 7.7300000000; 351.1227000000, 14.0400000000; 353.1383500000, 100.0000000000; 369.1696500000, 10.3400000000; 409.2009500000, 15.2200000000	medium	Positive		DarkChem	Predicted DarkChem data imported from 'Jaanus_210627_predicted_CCS_values_allCCS_darkChem_deepCCS.tsv'	0.38	minute	HILIC	Predicted by Siyang using ReTip algorithm on June 8, 2022	Organoheterocyclic compounds		1.45262
7810	HMDB0041276	[M+H]+	184.921	359.149	131.1066600000, 7.7800000000; 135.0440600000, 9.6800000000; 137.0597100000, 9.7100000000; 217.0859200000, 12.3200000000; 219.1015700000, 17.2200000000; 285.1121400000, 7.7400000000; 297.1121400000, 20.5600000000; 309.1121400000, 22.3400000000; 311.1277900000, 73.2900000000; 313.1434400000, 32.3500000000; 315.1227000000, 20.3800000000; 317.1383500000, 20.1700000000; 323.1277900000, 43.0700000000; 327.1227000000, 18.3800000000; 341.1383500000, 100.0000000000; 359.1489100000, 80.4700000000	medium	Positive		DarkChem	Predicted DarkChem data imported from 'Jaanus_210627_predicted_CCS_values_allCCS_darkChem_deepCCS.tsv'	2.05	minute	HILIC	Predicted by Siyang using ReTip algorithm on June 8, 2022	Phenylpropanoids and polyketides		2.43975
7811	HMDB0041280	[M+H]+	132.998	163.984	58.9950000000, 9.3000000000; 59.9902500000, 5.2600000000; 76.9514200000, 6.5300000000; 105.0004800000, 5.6500000000; 117.9779700000, 100.0000000000; 145.9728800000, 19.0000000000; 163.9834500000, 22.2600000000	medium	Positive		DarkChem	Predicted DarkChem data imported from 'Jaanus_210627_predicted_CCS_values_allCCS_darkChem_deepCCS.tsv'	4.28	minute	HILIC	Predicted by Siyang using ReTip algorithm on June 8, 2022	Organic acids and derivatives		1.33207
7812	HMDB0041281	[M+H]+	128.303	141.037	39.0229300000, 42.8700000000; 51.0229300000, 43.1800000000; 53.0385800000, 45.8500000000; 61.0106500000, 58.5600000000; 63.0229300000, 33.9900000000; 63.0263000000, 32.8400000000; 65.0385800000, 71.0300000000; 85.0106500000, 21.3600000000; 97.0106500000, 79.4900000000; 111.0263000000, 100.0000000000; 113.0419500000, 69.0200000000; 123.0263000000, 14.4700000000; 141.0368600000, 34.1000000000	medium	Positive		DarkChem	Predicted DarkChem data imported from 'Jaanus_210627_predicted_CCS_values_allCCS_darkChem_deepCCS.tsv'	1.73	minute	HILIC	Predicted by Siyang using ReTip algorithm on June 8, 2022	Organosulfur compounds		2.38069
7813	HMDB0041282	[M+H]+	122.779	130.033	56.9793500000, 5.7000000000; 58.9950000000, 7.1600000000; 74.0059000000, 7.6000000000; 88.0215500000, 5.9700000000; 102.0008100000, 100.0000000000; 130.0321100000, 52.7400000000	medium	Positive		DarkChem	Predicted DarkChem data imported from 'Jaanus_210627_predicted_CCS_values_allCCS_darkChem_deepCCS.tsv'	2.28	minute	HILIC	Predicted by Siyang using ReTip algorithm on June 8, 2022	Organic oxygen compounds		1.17122
7814	HMDB0041284	[M+H]+	166.115	265.144	43.0542300000, 65.4200000000; 55.0542300000, 9.7400000000; 71.0491400000, 36.3100000000; 137.0233200000, 8.8000000000; 139.0389700000, 21.0200000000; 163.0025800000, 11.9700000000; 165.0182400000, 26.7500000000; 167.0338900000, 100.0000000000; 169.0495400000, 26.2400000000; 207.0651900000, 19.4600000000; 209.0808400000, 61.8800000000; 221.0808400000, 37.1800000000; 223.0964900000, 26.9700000000; 225.1121400000, 10.2200000000; 237.1485200000, 7.7000000000; 263.1277900000, 29.7100000000; 265.1434400000, 64.5400000000	medium	Positive		DarkChem	Predicted DarkChem data imported from 'Jaanus_210627_predicted_CCS_values_allCCS_darkChem_deepCCS.tsv'	1.21	minute	HILIC	Predicted by Siyang using ReTip algorithm on June 8, 2022	Organic oxygen compounds		2.57781
7815	HMDB0041285	[M+H]+	190.725	399.129	103.0389700000, 8.8400000000; 143.0338900000, 4.5900000000; 145.0495400000, 13.1100000000; 163.0389700000, 5.6500000000; 175.0389700000, 46.9200000000; 177.0546200000, 100.0000000000; 189.0546200000, 4.8400000000; 191.0702700000, 31.4100000000; 209.0808400000, 4.6400000000; 219.0651900000, 72.4700000000; 221.0444500000, 19.5700000000; 237.0757500000, 82.1000000000; 325.0917900000, 8.8900000000; 327.1074400000, 10.4800000000; 355.1023600000, 7.1900000000; 357.1180100000, 7.6800000000; 381.1180100000, 29.4300000000; 399.1285700000, 15.9400000000	medium	Positive		DarkChem	Predicted DarkChem data imported from 'Jaanus_210627_predicted_CCS_values_allCCS_darkChem_deepCCS.tsv'	5.55	minute	HILIC	Predicted by Siyang using ReTip algorithm on June 8, 2022	Organic oxygen compounds		2.39932
7816	HMDB0041286	[M+H]+	148.891	213.076	43.0178400000, 53.3200000000; 61.0284100000, 44.7900000000; 71.0127600000, 100.0000000000; 73.0284100000, 20.9500000000; 89.0233200000, 11.3500000000; 121.0284100000, 12.2700000000; 123.0440600000, 9.3800000000; 125.0597100000, 14.2100000000; 135.0440600000, 17.1400000000; 151.0389700000, 23.1700000000; 153.0546200000, 10.3500000000; 165.0546200000, 11.7200000000; 167.0702700000, 10.2300000000; 177.0546200000, 20.3400000000; 195.0651900000, 16.5300000000; 213.0757500000, 10.6400000000	medium	Positive		DarkChem	Predicted DarkChem data imported from 'Jaanus_210627_predicted_CCS_values_allCCS_darkChem_deepCCS.tsv'	2.85	minute	HILIC	Predicted by Siyang using ReTip algorithm on June 8, 2022	Organic oxygen compounds		2.45067
7817	HMDB0041289	[M+H]+	226.754	557.187	75.0440600000, 9.7300000000; 115.0389700000, 7.7000000000; 133.0495400000, 9.6600000000; 145.0495400000, 11.9800000000; 163.0601000000, 7.8900000000; 245.0808400000, 44.4900000000; 247.0964900000, 32.0000000000; 261.0757500000, 51.3600000000; 263.0914000000, 100.0000000000; 305.1019600000, 16.4800000000; 321.0968800000, 12.6400000000; 351.1074400000, 12.5200000000; 363.1074400000, 11.5000000000; 377.1230900000, 21.9100000000; 381.1180100000, 8.1200000000; 393.1180100000, 26.1100000000; 395.1336600000, 59.7800000000; 407.1336600000, 36.3800000000; 425.1442200000, 26.3600000000; 453.1391400000, 13.1400000000; 455.1547900000, 7.0900000000; 465.1391400000, 7.6200000000; 467.1547900000, 9.5200000000; 469.1704400000, 6.2600000000; 481.1340500000, 11.1500000000; 483.1497000000, 40.4600000000; 485.1653500000, 21.8800000000; 497.1653500000, 19.7500000000; 539.1759200000, 37.7000000000; 557.1864800000, 47.2200000000	medium	Positive		DarkChem	Predicted DarkChem data imported from 'Jaanus_210627_predicted_CCS_values_allCCS_darkChem_deepCCS.tsv'	5.35	minute	HILIC	Predicted by Siyang using ReTip algorithm on June 8, 2022	Organic oxygen compounds		3.10959
7818	HMDB0041290	[M+H]+	185.645	357.134	273.0757500000, 11.8000000000; 299.0550100000, 12.6300000000; 301.0706600000, 100.0000000000; 357.1332600000, 12.5300000000	medium	Positive		DarkChem	Predicted DarkChem data imported from 'Jaanus_210627_predicted_CCS_values_allCCS_darkChem_deepCCS.tsv'	0.84	minute	HILIC	Predicted by Siyang using ReTip algorithm on June 8, 2022	Organoheterocyclic compounds		0.879468
7819	HMDB0041292	[M+H]+	192.3	381.17	41.0385800000, 12.0500000000; 55.0542300000, 8.6000000000; 67.0542300000, 12.4400000000; 69.0698800000, 15.3300000000; 79.0542300000, 9.7600000000; 81.0698800000, 31.4700000000; 83.0855300000, 9.8100000000; 105.0698800000, 7.2100000000; 229.0495400000, 5.9500000000; 245.0444500000, 9.1000000000; 255.0288000000, 45.6700000000; 257.0444500000, 100.0000000000; 259.0601000000, 17.6500000000; 269.0444500000, 5.3500000000; 273.0757500000, 14.2000000000; 295.0601000000, 12.5800000000; 297.0757500000, 8.8300000000; 337.1070500000, 5.3400000000; 339.1227000000, 14.5800000000; 341.1383500000, 12.4700000000; 379.1540000000, 25.9300000000; 381.1696500000, 11.6500000000	medium	Positive		DarkChem	Predicted DarkChem data imported from 'Jaanus_210627_predicted_CCS_values_allCCS_darkChem_deepCCS.tsv'	1.09	minute	HILIC	Predicted by Siyang using ReTip algorithm on June 8, 2022	Organoheterocyclic compounds		2.70892
7820	HMDB0041293	[M+H]+	167.859	291.087	291.0863100000, 100.0000000000	medium	Positive		DarkChem	Predicted DarkChem data imported from 'Jaanus_210627_predicted_CCS_values_allCCS_darkChem_deepCCS.tsv'	1.56	minute	HILIC	Predicted by Siyang using ReTip algorithm on June 8, 2022	Organoheterocyclic compounds		0
7821	HMDB0041294	[M+H]+	169.761	305.103	305.1019600000, 100.0000000000	medium	Positive		DarkChem	Predicted DarkChem data imported from 'Jaanus_210627_predicted_CCS_values_allCCS_darkChem_deepCCS.tsv'	1.39	minute	HILIC	Predicted by Siyang using ReTip algorithm on June 8, 2022	Organoheterocyclic compounds		0
7822	HMDB0041295	[M+H]+	173.906	321.097	321.0968800000, 100.0000000000	medium	Positive		DarkChem	Predicted DarkChem data imported from 'Jaanus_210627_predicted_CCS_values_allCCS_darkChem_deepCCS.tsv'	1.32	minute	HILIC	Predicted by Siyang using ReTip algorithm on June 8, 2022	Phenylpropanoids and polyketides		0
7823	HMDB0041296	[M+H]+	176.182	325.108	215.0702700000, 11.8300000000; 269.0444500000, 11.2500000000; 279.1015700000, 8.6700000000; 283.0601000000, 7.3500000000; 297.1121400000, 10.5200000000; 325.1070500000, 100.0000000000	medium	Positive		DarkChem	Predicted DarkChem data imported from 'Jaanus_210627_predicted_CCS_values_allCCS_darkChem_deepCCS.tsv'	1.29	minute	HILIC	Predicted by Siyang using ReTip algorithm on June 8, 2022	Phenylpropanoids and polyketides		1.16424
7824	HMDB0041297	[M+H]+	179.446	325.108	215.0702700000, 36.7800000000; 279.1015700000, 5.2000000000; 297.1121400000, 6.1000000000; 325.1070500000, 100.0000000000	medium	Positive		DarkChem	Predicted DarkChem data imported from 'Jaanus_210627_predicted_CCS_values_allCCS_darkChem_deepCCS.tsv'	1.42	minute	HILIC	Predicted by Siyang using ReTip algorithm on June 8, 2022	Organic acids and derivatives		0.860051
7825	HMDB0041298	[M+H]+	177.319	311.128	41.0385800000, 6.7500000000; 43.0542300000, 12.5400000000; 45.0698800000, 5.4400000000; 55.0542300000, 6.4300000000; 145.0284100000, 10.1100000000; 227.0702700000, 30.6100000000; 243.0651900000, 20.6800000000; 253.0495400000, 15.1000000000; 255.0651900000, 100.0000000000; 269.0808400000, 10.0400000000; 271.0964900000, 13.6300000000; 309.1121400000, 38.3300000000; 311.1277900000, 31.5000000000	medium	Positive		DarkChem	Predicted DarkChem data imported from 'Jaanus_210627_predicted_CCS_values_allCCS_darkChem_deepCCS.tsv'	1.25	minute	HILIC	Predicted by Siyang using ReTip algorithm on June 8, 2022	Phenylpropanoids and polyketides		2.17049
7826	HMDB0041299	[M+H]+	177.262	327.123	43.0542300000, 18.8800000000; 187.0753600000, 12.7200000000; 243.0651900000, 51.0600000000; 245.0808400000, 12.0200000000; 247.0964900000, 31.8300000000; 249.1121400000, 29.5600000000; 253.0495400000, 24.8800000000; 255.0651900000, 79.9300000000; 257.0808400000, 40.7300000000; 269.0808400000, 31.9300000000; 271.0964900000, 28.7100000000; 281.1172200000, 11.4100000000; 293.0808400000, 11.1000000000; 295.0964900000, 100.0000000000; 297.1121400000, 35.6900000000; 299.1277900000, 35.0500000000; 309.1121400000, 38.7000000000; 327.1227000000, 22.8600000000	medium	Positive		DarkChem	Predicted DarkChem data imported from 'Jaanus_210627_predicted_CCS_values_allCCS_darkChem_deepCCS.tsv'	1.93	minute	HILIC	Predicted by Siyang using ReTip algorithm on June 8, 2022	Phenylpropanoids and polyketides		2.7022
7827	HMDB0041301	[M+H]+	195.88	373.274	57.0698800000, 9.8100000000; 65.0385800000, 7.3900000000; 69.0698800000, 19.6200000000; 81.0698800000, 20.1100000000; 93.0698800000, 14.0400000000; 95.0855300000, 8.9300000000; 107.0491400000, 12.3300000000; 121.0284100000, 5.4000000000; 133.0284100000, 5.6700000000; 133.0647900000, 5.5200000000; 151.0389700000, 8.2200000000; 153.0546200000, 5.7100000000; 177.0546200000, 6.7800000000; 179.0702700000, 15.5000000000; 193.0859200000, 10.3000000000; 219.2107300000, 7.4000000000; 221.2263800000, 11.0600000000; 233.2263800000, 6.0400000000; 235.2420300000, 12.1700000000; 245.1172200000, 20.9000000000; 247.1328700000, 9.3700000000; 249.1485200000, 13.6100000000; 325.2525900000, 10.9700000000; 327.2682400000, 26.8700000000; 329.2111200000, 8.1000000000; 329.2838900000, 19.0000000000; 345.2788100000, 8.0100000000; 355.2631600000, 6.9200000000; 371.2580700000, 29.0300000000; 373.2737200000, 100.0000000000	medium	Positive		DarkChem	Predicted DarkChem data imported from 'Jaanus_210627_predicted_CCS_values_allCCS_darkChem_deepCCS.tsv'	1.03	minute	HILIC	Predicted by Siyang using ReTip algorithm on June 8, 2022	Organoheterocyclic compounds		3.02849
7828	HMDB0041302	[M+H]+	188.229	347.259	43.0542300000, 4.5900000000; 81.0698800000, 4.6700000000; 107.0491400000, 8.8000000000; 133.0284100000, 4.0000000000; 133.0647900000, 4.2000000000; 135.0440600000, 4.7400000000; 137.0597100000, 4.2500000000; 151.0389700000, 6.1600000000; 153.0546200000, 4.5800000000; 177.0546200000, 5.6300000000; 179.0702700000, 13.6000000000; 183.2107300000, 4.2600000000; 191.0702700000, 4.3700000000; 193.0859200000, 6.1800000000; 193.1950800000, 6.0900000000; 195.2107300000, 9.1000000000; 207.2107300000, 4.6900000000; 209.2263800000, 10.0300000000; 233.1172200000, 8.4600000000; 235.1328700000, 4.0200000000; 247.1328700000, 4.9100000000; 261.1485200000, 4.4200000000; 283.2420300000, 5.4200000000; 299.2369400000, 9.0300000000; 301.2525900000, 16.7000000000; 303.2682400000, 15.6400000000; 319.2631600000, 6.2700000000; 329.2475100000, 6.4400000000; 345.2424200000, 22.1700000000; 347.2580700000, 100.0000000000	medium	Positive		DarkChem	Predicted DarkChem data imported from 'Jaanus_210627_predicted_CCS_values_allCCS_darkChem_deepCCS.tsv'	1.06	minute	HILIC	Predicted by Siyang using ReTip algorithm on June 8, 2022	Organoheterocyclic compounds		2.80368
7829	HMDB0041303	[M+H]+	172.354	309.113	175.0753600000, 12.1000000000; 251.0702700000, 11.8000000000; 253.0495400000, 45.4500000000; 267.0651900000, 12.5600000000; 291.1015700000, 29.2200000000; 309.1121400000, 100.0000000000	medium	Positive		DarkChem	Predicted DarkChem data imported from 'Jaanus_210627_predicted_CCS_values_allCCS_darkChem_deepCCS.tsv'	1.4	minute	HILIC	Predicted by Siyang using ReTip algorithm on June 8, 2022	Phenylpropanoids and polyketides		1.45123
7830	HMDB0041304	[M+H]+	170.749	281.118	63.0229300000, 5.6000000000; 105.0334900000, 18.1200000000; 107.0491400000, 5.0100000000; 117.0334900000, 6.1300000000; 125.0597100000, 5.1100000000; 127.0542300000, 5.1000000000; 129.0334900000, 30.8900000000; 129.0698800000, 11.7700000000; 131.0491400000, 83.5800000000; 133.0647900000, 5.0400000000; 153.0334900000, 9.8100000000; 155.0491400000, 27.1100000000; 157.0647900000, 100.0000000000; 159.0804400000, 10.9600000000; 173.0597100000, 13.1800000000; 175.0753600000, 5.6100000000; 253.0859200000, 5.3700000000; 255.1015700000, 5.4100000000; 281.1172200000, 25.3500000000	medium	Positive		DarkChem	Predicted DarkChem data imported from 'Jaanus_210627_predicted_CCS_values_allCCS_darkChem_deepCCS.tsv'	0.86	minute	HILIC	Predicted by Siyang using ReTip algorithm on June 8, 2022	Benzenoids		2.30206
7831	HMDB0041305	[M+H]+	174.756	295.133	63.0229300000, 7.8700000000; 65.0385800000, 4.6400000000; 121.0647900000, 8.2200000000; 131.0491400000, 7.1000000000; 139.0542300000, 6.0600000000; 141.0698800000, 8.1000000000; 143.0855300000, 10.7600000000; 145.0647900000, 42.5400000000; 157.0647900000, 5.2800000000; 169.0647900000, 28.6800000000; 171.0804400000, 100.0000000000; 173.0960900000, 8.3500000000; 185.0597100000, 3.6200000000; 187.0753600000, 10.5400000000; 189.0910100000, 4.6300000000; 265.0859200000, 3.6600000000; 295.1328700000, 19.2500000000	medium	Positive		DarkChem	Predicted DarkChem data imported from 'Jaanus_210627_predicted_CCS_values_allCCS_darkChem_deepCCS.tsv'	0.86	minute	HILIC	Predicted by Siyang using ReTip algorithm on June 8, 2022	Benzenoids		2.23416
7832	HMDB0041308	[M+H]+	225.363	543.223	57.0698800000, 5.2100000000; 85.0647900000, 7.8100000000; 137.0597100000, 4.9200000000; 153.0546200000, 25.4600000000; 155.0702700000, 22.7900000000; 159.1015700000, 4.8000000000; 167.0702700000, 12.9700000000; 169.0859200000, 21.6100000000; 209.0808400000, 4.7300000000; 211.0964900000, 22.2300000000; 215.1277900000, 4.9900000000; 221.0808400000, 17.7000000000; 223.0964900000, 5.9200000000; 225.1121400000, 27.7400000000; 235.0964900000, 12.5000000000; 319.0812300000, 30.9200000000; 321.0968800000, 32.2000000000; 331.0812300000, 11.4000000000; 333.0968800000, 100.0000000000; 335.1125300000, 32.2500000000; 361.1281800000, 9.3900000000; 363.1438300000, 9.0800000000; 375.1438300000, 10.2600000000; 377.1594800000, 18.1500000000; 379.1751300000, 10.9000000000; 381.1907800000, 16.6600000000; 389.1594800000, 21.3300000000; 391.1751300000, 13.7500000000; 515.2275600000, 7.0400000000; 543.2224700000, 9.8600000000	medium	Positive		DarkChem	Predicted DarkChem data imported from 'Jaanus_210627_predicted_CCS_values_allCCS_darkChem_deepCCS.tsv'	2.21	minute	HILIC	Predicted by Siyang using ReTip algorithm on June 8, 2022	Organic oxygen compounds		3.08442
7833	HMDB0041309	[M+H]+	166.135	293.114	56.0130900000, 21.0300000000; 74.0236500000, 24.3300000000; 116.0342200000, 12.0200000000; 118.0498700000, 17.1600000000; 118.0651300000, 21.7300000000; 128.0342200000, 17.4700000000; 130.0498700000, 37.2600000000; 130.0651300000, 65.8900000000; 132.0807800000, 21.6300000000; 188.0706000000, 12.4400000000; 201.1022400000, 19.3900000000; 202.0862600000, 37.6100000000; 203.1178900000, 22.8000000000; 220.0968200000, 19.7800000000; 229.0971500000, 56.8600000000; 230.0811700000, 39.8100000000; 231.1128000000, 19.6800000000; 247.1077200000, 100.0000000000; 275.1026300000, 14.5100000000; 293.1132000000, 16.3300000000	medium	Positive		DarkChem	Predicted DarkChem data imported from 'Jaanus_210627_predicted_CCS_values_allCCS_darkChem_deepCCS.tsv'	8.51	minute	HILIC	Predicted by Siyang using ReTip algorithm on June 8, 2022	Organic acids and derivatives		2.63854
7834	HMDB0041310	[M+H]+	166.65	291.087	137.0233200000, 15.7600000000; 139.0389700000, 8.2500000000; 155.0338900000, 12.6900000000; 163.0389700000, 27.3100000000; 165.0546200000, 49.5900000000; 181.0495400000, 17.8100000000; 233.0808400000, 8.3700000000; 235.0964900000, 20.8500000000; 245.0808400000, 32.1100000000; 261.0757500000, 8.4700000000; 263.0914000000, 34.8900000000; 273.0757500000, 87.3800000000; 291.0863100000, 100.0000000000	medium	Positive		DarkChem	Predicted DarkChem data imported from 'Jaanus_210627_predicted_CCS_values_allCCS_darkChem_deepCCS.tsv'	3.25	minute	HILIC	Predicted by Siyang using ReTip algorithm on June 8, 2022	Phenylpropanoids and polyketides		2.23728
7835	HMDB0041311	[M+H]+	202.028	435.202	57.0334900000, 3.8300000000; 169.0859200000, 13.0700000000; 193.0859200000, 2.9800000000; 197.0808400000, 11.9300000000; 205.0859200000, 3.1000000000; 207.1015700000, 7.9000000000; 219.1015700000, 3.9800000000; 223.0964900000, 10.0800000000; 225.1121400000, 100.0000000000; 227.1277900000, 5.3800000000; 237.1121400000, 3.6400000000; 243.1227000000, 9.3900000000; 373.1645600000, 3.2900000000; 385.1645600000, 6.0700000000; 387.1802200000, 4.7800000000; 391.1751300000, 6.6400000000; 393.1907800000, 3.9700000000; 399.1802200000, 19.3600000000; 403.1751300000, 5.0200000000; 417.1907800000, 23.5700000000; 435.2013400000, 18.8800000000	medium	Positive		DarkChem	Predicted DarkChem data imported from 'Jaanus_210627_predicted_CCS_values_allCCS_darkChem_deepCCS.tsv'	1.2	minute	HILIC	Predicted by Siyang using ReTip algorithm on June 8, 2022	Lignans, neolignans and related compounds		2.39667
7836	HMDB0041312	[M+H]+	195.571	405.191	41.0385800000, 4.0400000000; 57.0334900000, 8.9800000000; 59.0491400000, 3.4800000000; 137.0597100000, 6.5100000000; 139.0753600000, 9.0300000000; 151.0753600000, 3.5700000000; 167.0702700000, 4.2200000000; 175.0753600000, 6.4600000000; 177.0910100000, 12.0900000000; 193.0859200000, 17.1200000000; 195.1015700000, 100.0000000000; 197.1172200000, 5.9000000000; 213.1121400000, 8.3800000000; 237.1121400000, 3.6000000000; 251.1277900000, 3.9600000000; 343.1540000000, 4.6000000000; 355.1540000000, 7.6900000000; 357.1696500000, 4.6700000000; 359.1489100000, 3.5900000000; 361.1645600000, 7.4600000000; 369.1696500000, 20.8500000000; 373.1645600000, 5.7200000000; 387.1802200000, 21.7500000000; 405.1907800000, 21.3800000000	medium	Positive		DarkChem	Predicted DarkChem data imported from 'Jaanus_210627_predicted_CCS_values_allCCS_darkChem_deepCCS.tsv'	1.2	minute	HILIC	Predicted by Siyang using ReTip algorithm on June 8, 2022	Lignans, neolignans and related compounds		2.57819
7837	HMDB0041313	[M+H]+	151.017	219.134	42.0338300000, 2.9300000000; 44.0130900000, 5.9800000000; 60.0443900000, 6.5300000000; 70.0287400000, 4.1000000000; 71.0603700000, 12.7300000000; 72.0443900000, 68.3600000000; 73.0647900000, 13.7000000000; 75.0804400000, 3.0500000000; 87.0552900000, 4.8800000000; 87.0804400000, 4.1100000000; 89.0709400000, 100.0000000000; 97.0396400000, 7.0200000000; 105.0910100000, 3.9800000000; 115.0502000000, 11.1400000000; 115.0753600000, 5.1300000000; 129.0658500000, 8.8500000000; 142.0862600000, 10.6000000000; 145.0607700000, 3.0200000000; 160.0968200000, 3.3500000000; 201.1233700000, 16.0300000000; 219.1339300000, 9.3500000000	medium	Positive		DarkChem	Predicted DarkChem data imported from 'Jaanus_210627_predicted_CCS_values_allCCS_darkChem_deepCCS.tsv'	4.17	minute	HILIC	Predicted by Siyang using ReTip algorithm on June 8, 2022	Organic acids and derivatives		2.26145
7838	HMDB0041314	[M+H]+	164.773	271.133	53.0385800000, 3.5400000000; 55.0542300000, 4.6500000000; 57.0698800000, 6.5000000000; 67.0178400000, 3.6500000000; 79.0178400000, 10.5300000000; 91.0178400000, 5.1900000000; 93.0334900000, 58.6700000000; 95.0491400000, 5.5000000000; 121.0284100000, 100.0000000000; 135.0804400000, 6.1200000000; 151.1117400000, 6.0500000000; 253.1223100000, 3.6600000000; 271.1328700000, 9.5700000000	medium	Positive		DarkChem	Predicted DarkChem data imported from 'Jaanus_210627_predicted_CCS_values_allCCS_darkChem_deepCCS.tsv'	1.03	minute	HILIC	Predicted by Siyang using ReTip algorithm on June 8, 2022	Phenylpropanoids and polyketides		1.74776
7839	HMDB0041315	[M+H]+	146.945	191.107	91.0542300000, 100.0000000000; 103.0542300000, 61.4500000000; 105.0698800000, 43.4300000000; 115.0542300000, 52.4500000000; 117.0698800000, 98.5500000000; 133.0647900000, 69.8100000000	medium	Positive		DarkChem	Predicted DarkChem data imported from 'Jaanus_210627_predicted_CCS_values_allCCS_darkChem_deepCCS.tsv'	1.6	minute	HILIC	Predicted by Siyang using ReTip algorithm on June 8, 2022	Benzenoids		1.74575
7840	HMDB0041316	[M+H]+	147.455	205.123	43.0542300000, 9.8000000000; 89.0385800000, 9.1300000000; 91.0542300000, 100.0000000000; 103.0542300000, 12.6200000000; 105.0698800000, 10.1900000000; 115.0542300000, 24.2900000000; 117.0698800000, 88.6100000000; 133.0647900000, 15.8500000000	medium	Positive		DarkChem	Predicted DarkChem data imported from 'Jaanus_210627_predicted_CCS_values_allCCS_darkChem_deepCCS.tsv'	1.18	minute	HILIC	Predicted by Siyang using ReTip algorithm on June 8, 2022	Benzenoids		1.61725
7841	HMDB0041317	[M+H]+	147.725	205.123	43.0542300000, 51.3100000000; 71.0491400000, 25.0800000000; 91.0542300000, 78.4400000000; 103.0542300000, 21.8600000000; 115.0542300000, 27.5900000000; 117.0698800000, 100.0000000000; 133.0647900000, 20.9600000000	medium	Positive		DarkChem	Predicted DarkChem data imported from 'Jaanus_210627_predicted_CCS_values_allCCS_darkChem_deepCCS.tsv'	1.2	minute	HILIC	Predicted by Siyang using ReTip algorithm on June 8, 2022	Benzenoids		1.76202
7842	HMDB0041318	[M+H]+	154.925	219.139	43.0542300000, 20.8700000000; 91.0542300000, 75.2800000000; 103.0542300000, 23.2100000000; 105.0698800000, 29.8900000000; 115.0542300000, 48.7300000000; 117.0698800000, 100.0000000000; 133.0647900000, 73.0000000000	medium	Positive		DarkChem	Predicted DarkChem data imported from 'Jaanus_210627_predicted_CCS_values_allCCS_darkChem_deepCCS.tsv'	1.03	minute	HILIC	Predicted by Siyang using ReTip algorithm on June 8, 2022	Benzenoids		1.80178
7843	HMDB0041319	[M+H]+	159.212	254.118	89.0385800000, 6.8500000000; 91.0542300000, 34.8800000000; 94.0651300000, 20.7400000000; 115.0542300000, 15.0700000000; 117.0698800000, 48.4700000000; 120.0443900000, 100.0000000000; 138.0549500000, 44.1900000000; 254.1175600000, 19.5700000000	medium	Positive		DarkChem	Predicted DarkChem data imported from 'Jaanus_210627_predicted_CCS_values_allCCS_darkChem_deepCCS.tsv'	1.24	minute	HILIC	Predicted by Siyang using ReTip algorithm on June 8, 2022	Benzenoids		1.82094
7844	HMDB0041321	[M+H]+	171.308	301.108	167.0338800000, 53.0000000000; 191.0338800000, 85.0000000000; 193.0495300000, 10.0000000000; 301.1070500000, 100.0000000000	medium	Positive		DarkChem	Predicted DarkChem data imported from 'Jaanus_210627_predicted_CCS_values_allCCS_darkChem_deepCCS.tsv'	1.4	minute	HILIC	Predicted by Siyang using ReTip algorithm on June 8, 2022	Phenylpropanoids and polyketides		1.19249
7845	HMDB0041322	[M+H]+	171.635	301.108	133.0647900000, 4.8500000000; 135.0804400000, 3.1500000000; 139.0389700000, 3.2500000000; 149.0233200000, 3.5300000000; 151.0389700000, 2.1800000000; 161.0597100000, 2.3200000000; 165.0182400000, 6.0400000000; 167.0338900000, 7.5100000000; 191.0338900000, 3.3400000000; 193.0495400000, 3.5800000000; 273.1121400000, 6.1300000000; 301.1070500000, 100.0000000000	medium	Positive		DarkChem	Predicted DarkChem data imported from 'Jaanus_210627_predicted_CCS_values_allCCS_darkChem_deepCCS.tsv'	1.21	minute	HILIC	Predicted by Siyang using ReTip algorithm on June 8, 2022	Phenylpropanoids and polyketides		1.35352
7846	HMDB0041324	[M+H]+	167.309	283.155	41.0385800000, 8.0700000000; 43.0542300000, 6.2700000000; 55.0542300000, 17.8900000000; 67.0542300000, 9.2300000000; 69.0698800000, 47.0300000000; 71.0855300000, 5.6700000000; 109.0647900000, 14.4700000000; 111.0804400000, 28.9400000000; 113.0597100000, 9.2200000000; 113.0960900000, 9.4900000000; 139.0753600000, 15.8400000000; 141.0910100000, 12.9000000000; 143.0702700000, 11.8000000000; 143.1066600000, 10.3000000000; 145.0859200000, 8.8300000000; 173.0808400000, 12.2500000000; 175.0964900000, 6.3900000000; 197.0808400000, 8.7800000000; 209.1172200000, 15.6500000000; 211.1328700000, 9.9200000000; 213.0757500000, 15.7200000000; 215.0914000000, 7.3100000000; 237.1121400000, 6.1000000000; 239.1277900000, 8.2900000000; 247.1328700000, 9.7000000000; 265.1434400000, 94.8300000000; 283.1540000000, 100.0000000000	medium	Positive		DarkChem	Predicted DarkChem data imported from 'Jaanus_210627_predicted_CCS_values_allCCS_darkChem_deepCCS.tsv'	2.56	minute	HILIC	Predicted by Siyang using ReTip algorithm on June 8, 2022	Organoheterocyclic compounds		2.76234
7847	HMDB0041325	[M+H]+	155.847	233.081	177.0182400000, 12.7900000000; 191.0338900000, 12.5600000000; 215.0702700000, 18.0000000000; 231.0651900000, 8.6200000000; 233.0808400000, 100.0000000000	medium	Positive		DarkChem	Predicted DarkChem data imported from 'Jaanus_210627_predicted_CCS_values_allCCS_darkChem_deepCCS.tsv'	1.43	minute	HILIC	Predicted by Siyang using ReTip algorithm on June 8, 2022	Organoheterocyclic compounds		1.10519
7848	HMDB0041326	[M+H]+	133.13	153.092	77.0385800000, 13.7300000000; 91.0542300000, 100.0000000000; 121.0647900000, 9.1700000000	medium	Positive		DarkChem	Predicted DarkChem data imported from 'Jaanus_210627_predicted_CCS_values_allCCS_darkChem_deepCCS.tsv'	3.97	minute	HILIC	Predicted by Siyang using ReTip algorithm on June 8, 2022	Benzenoids		0.606293
7849	HMDB0041328	[M+H]+	165.669	278.139	136.0393000000, 7.8400000000; 190.0862600000, 19.4100000000; 192.1019100000, 51.3900000000; 194.0811700000, 19.7800000000; 202.0862600000, 8.2700000000; 204.1019100000, 7.8500000000; 216.1019100000, 13.3500000000; 218.0811700000, 34.1700000000; 220.0968200000, 40.3900000000; 222.0760800000, 11.9100000000; 232.0968200000, 43.4900000000; 232.1332100000, 12.6200000000; 233.1172200000, 9.4600000000; 234.1124700000, 86.3100000000; 236.0917300000, 49.1400000000; 242.1175600000, 34.1800000000; 246.1124700000, 32.7700000000; 248.1281200000, 33.3000000000; 250.1437700000, 9.6300000000; 251.1277900000, 11.1900000000; 258.1124700000, 9.2600000000; 260.1281200000, 100.0000000000; 276.1230300000, 10.0200000000; 278.1386800000, 94.3000000000	medium	Positive		DarkChem	Predicted DarkChem data imported from 'Jaanus_210627_predicted_CCS_values_allCCS_darkChem_deepCCS.tsv'	1.75	minute	HILIC	Predicted by Siyang using ReTip algorithm on June 8, 2022	Organoheterocyclic compounds		2.80699
7850	HMDB0041336	[M+H]+	202.036	459.15	45.0334900000, 5.4300000000; 115.0389700000, 3.7200000000; 133.0495400000, 10.6300000000; 137.0597100000, 5.8100000000; 145.0495400000, 7.5800000000; 147.0440600000, 18.6500000000; 151.0601000000, 4.8100000000; 159.0288000000, 6.3900000000; 161.0444500000, 7.1500000000; 163.0389700000, 22.3200000000; 163.0601000000, 5.2600000000; 165.0546200000, 100.0000000000; 165.0757500000, 5.5700000000; 181.0706600000, 4.3100000000; 205.0706600000, 4.6700000000; 253.0706600000, 5.3800000000; 281.1019600000, 3.1400000000; 283.0812300000, 6.8300000000; 297.0968800000, 3.7400000000; 309.0968800000, 35.7500000000; 311.1125300000, 7.8600000000; 325.0917900000, 5.9700000000; 327.1074400000, 38.4400000000; 367.1023600000, 3.3700000000; 383.0972700000, 3.4400000000; 399.1285700000, 3.4900000000; 429.1391400000, 3.2000000000; 431.1547900000, 4.4700000000; 441.1391400000, 14.8600000000; 459.1497000000, 26.1800000000	medium	Positive		DarkChem	Predicted DarkChem data imported from 'Jaanus_210627_predicted_CCS_values_allCCS_darkChem_deepCCS.tsv'	5.49	minute	HILIC	Predicted by Siyang using ReTip algorithm on June 8, 2022	Organic oxygen compounds		2.70126
7851	HMDB0041337	[M+H]+	174.279	326.145	57.0334900000, 3.6900000000; 74.0600400000, 4.6100000000; 75.0440600000, 3.4800000000; 87.0440600000, 3.8600000000; 103.0389700000, 9.4700000000; 105.0546200000, 5.6000000000; 128.0706000000, 41.1100000000; 130.0862600000, 4.8900000000; 137.0444500000, 3.4900000000; 144.0655200000, 5.5300000000; 145.0495400000, 8.1200000000; 146.0811700000, 100.0000000000; 147.0651900000, 5.6000000000; 148.0968200000, 8.1200000000; 163.0601000000, 5.7100000000; 164.0917300000, 9.7400000000; 181.0706600000, 7.1000000000; 204.0866500000, 4.1500000000; 206.1023000000, 10.9500000000; 222.0972100000, 3.3800000000; 252.1077800000, 3.2000000000; 265.0917900000, 4.5400000000; 282.1183400000, 3.4700000000; 290.1234300000, 14.8600000000; 308.1339900000, 28.5000000000; 309.1180100000, 3.1100000000; 326.1445600000, 39.3300000000	medium	Positive		DarkChem	Predicted DarkChem data imported from 'Jaanus_210627_predicted_CCS_values_allCCS_darkChem_deepCCS.tsv'	8.82	minute	HILIC	Predicted by Siyang using ReTip algorithm on June 8, 2022	Organic oxygen compounds		2.62902
7852	HMDB0041338	[M+H]+	191.571	397.165	301.0706600000, 13.1100000000; 313.0706600000, 11.5800000000; 315.0863100000, 69.4300000000; 325.1434400000, 8.6500000000; 327.1590900000, 8.4100000000; 329.1019600000, 15.7300000000; 341.1019600000, 36.1300000000; 355.1176100000, 16.6100000000; 357.1332600000, 15.9300000000; 369.1332600000, 8.0400000000; 369.1696500000, 6.8800000000; 371.1489100000, 23.0800000000; 381.1332600000, 11.7100000000; 395.1489100000, 23.7700000000; 397.1645600000, 100.0000000000	medium	Positive		DarkChem	Predicted DarkChem data imported from 'Jaanus_210627_predicted_CCS_values_allCCS_darkChem_deepCCS.tsv'	1.47	minute	HILIC	Predicted by Siyang using ReTip algorithm on June 8, 2022	Organoheterocyclic compounds		2.2958
7853	HMDB0041345	[M+H]+	133.753	151.124	41.0385800000, 5.6200000000; 82.0651300000, 7.3700000000; 83.0855300000, 10.0200000000; 96.0807800000, 6.0900000000; 98.0964300000, 7.7800000000; 110.0964300000, 6.8200000000; 121.0760200000, 6.2900000000; 123.0916700000, 8.8300000000; 124.1120800000, 9.2200000000; 125.1073200000, 5.5000000000; 134.0964300000, 6.0700000000; 135.0916700000, 14.4200000000; 151.1229700000, 100.0000000000	medium	Positive		DarkChem	Predicted DarkChem data imported from 'Jaanus_210627_predicted_CCS_values_allCCS_darkChem_deepCCS.tsv'	3.23	minute	HILIC	Predicted by Siyang using ReTip algorithm on June 8, 2022	Organoheterocyclic compounds		1.87589
7854	HMDB0041346	[M+H]+	124.078	126.038	65.0385800000, 13.4500000000; 80.0494800000, 9.0100000000; 92.0494800000, 100.0000000000; 126.0372000000, 18.0300000000	medium	Positive		DarkChem	Predicted DarkChem data imported from 'Jaanus_210627_predicted_CCS_values_allCCS_darkChem_deepCCS.tsv'	3.33	minute	HILIC	Predicted by Siyang using ReTip algorithm on June 8, 2022	Organoheterocyclic compounds		0.906246
7855	HMDB0041357	[M+H]+	268.215	755.203	593.1500900000, 100.0000000000; 755.2029200000, 14.0000000000	medium	Positive		DarkChem	Predicted DarkChem data imported from 'Jaanus_210627_predicted_CCS_values_allCCS_darkChem_deepCCS.tsv'	6.9	minute	HILIC	Predicted by Siyang using ReTip algorithm on June 8, 2022	Phenylpropanoids and polyketides		0.372481
7856	HMDB0041359	[M+H]+	199.504	419.134	227.0550100000, 3.0000000000; 257.0808300000, 3.0000000000; 375.1074400000, 3.0000000000; 419.1336500000, 100.0000000000	medium	Positive		DarkChem	Predicted DarkChem data imported from 'Jaanus_210627_predicted_CCS_values_allCCS_darkChem_deepCCS.tsv'	1.49	minute	HILIC	Predicted by Siyang using ReTip algorithm on June 8, 2022	Phenylpropanoids and polyketides		0.37571
7857	HMDB0041361	[M+H]+	128.193	139.058	53.0385800000, 16.3600000000; 55.0542300000, 25.0400000000; 65.0385800000, 30.1800000000; 77.0385800000, 21.4500000000; 79.0542300000, 59.6900000000; 89.0385800000, 8.5600000000; 93.0698800000, 18.4400000000; 95.0855300000, 12.1300000000; 105.0698800000, 100.0000000000; 111.0263000000, 10.0600000000; 113.0419500000, 7.4400000000; 123.0263000000, 8.7200000000; 139.0576000000, 14.9700000000	medium	Positive		DarkChem	Predicted DarkChem data imported from 'Jaanus_210627_predicted_CCS_values_allCCS_darkChem_deepCCS.tsv'	2.73	minute	HILIC	Predicted by Siyang using ReTip algorithm on June 8, 2022	Benzenoids		2.2066
7858	HMDB0041372	[M+H]+	178.563	347.149	41.0385800000, 9.8400000000; 43.0178400000, 12.1800000000; 53.0385800000, 32.5400000000; 55.0178400000, 12.6200000000; 69.0334900000, 11.0800000000; 97.0284100000, 22.9600000000; 103.0753600000, 8.4000000000; 111.1168300000, 9.0600000000; 135.0804400000, 12.9800000000; 137.0960900000, 26.6800000000; 139.1117400000, 12.2400000000; 163.1117400000, 9.7700000000; 221.1172200000, 13.8000000000; 223.1328700000, 10.9400000000; 233.1172200000, 51.4400000000; 249.1121400000, 9.8500000000; 251.1277900000, 31.5400000000; 259.0964900000, 14.2800000000; 261.1121400000, 28.0900000000; 275.1277900000, 15.5300000000; 277.0706600000, 28.7700000000; 277.1434400000, 9.3400000000; 279.0863100000, 30.6300000000; 279.1227000000, 15.5000000000; 299.1277900000, 22.1700000000; 301.1434400000, 45.8800000000; 303.1590900000, 27.4800000000; 319.1540000000, 22.8100000000; 329.1383500000, 82.4000000000; 347.1489100000, 100.0000000000	medium	Positive		DarkChem	Predicted DarkChem data imported from 'Jaanus_210627_predicted_CCS_values_allCCS_darkChem_deepCCS.tsv'	0.92	minute	HILIC	Predicted by Siyang using ReTip algorithm on June 8, 2022	Organoheterocyclic compounds		3.09239
7859	HMDB0041376	[M+H]+	141.144	187.133	187.1328700000, 100.0000000000	medium	Positive		DarkChem	Predicted DarkChem data imported from 'Jaanus_210627_predicted_CCS_values_allCCS_darkChem_deepCCS.tsv'	2.83	minute	HILIC	Predicted by Siyang using ReTip algorithm on June 8, 2022	Organoheterocyclic compounds		0
7860	HMDB0041379	[M+H]+	151.542	223.097	95.0491400000, 7.8000000000; 123.0440600000, 81.8200000000; 125.0597100000, 8.3900000000; 135.0440600000, 10.5400000000; 151.0389700000, 57.6500000000; 153.0546200000, 9.4900000000; 163.0753600000, 16.9500000000; 181.0495400000, 12.3500000000; 205.0859200000, 12.9400000000; 223.0964900000, 100.0000000000	medium	Positive		DarkChem	Predicted DarkChem data imported from 'Jaanus_210627_predicted_CCS_values_allCCS_darkChem_deepCCS.tsv'	1.59	minute	HILIC	Predicted by Siyang using ReTip algorithm on June 8, 2022	Organoheterocyclic compounds		1.84014
7861	HMDB0041380	[M+H]+	211.036	487.103	105.0334900000, 30.4800000000; 381.0604900000, 14.8500000000; 391.0448400000, 12.9300000000; 409.0554100000, 100.0000000000; 487.1023600000, 32.6900000000	medium	Positive		DarkChem	Predicted DarkChem data imported from 'Jaanus_210627_predicted_CCS_values_allCCS_darkChem_deepCCS.tsv'	2.28	minute	HILIC	Predicted by Siyang using ReTip algorithm on June 8, 2022	Organoheterocyclic compounds		1.31474
7862	HMDB0041381	[M+H]+	214.281	503.098	121.0284100000, 16.3500000000; 165.0182400000, 4.2900000000; 381.0604900000, 13.6500000000; 391.0448400000, 12.5800000000; 409.0554100000, 100.0000000000; 475.1023600000, 9.2900000000; 503.0972700000, 36.6900000000	medium	Positive		DarkChem	Predicted DarkChem data imported from 'Jaanus_210627_predicted_CCS_values_allCCS_darkChem_deepCCS.tsv'	3.29	minute	HILIC	Predicted by Siyang using ReTip algorithm on June 8, 2022	Organoheterocyclic compounds		1.46173
7863	HMDB0041382	[M+H]+	198.014	393.207	159.0440600000, 32.8500000000; 161.0597100000, 46.6900000000; 175.0753600000, 35.0300000000; 177.0910100000, 16.7100000000; 215.1066600000, 9.3700000000; 281.0808400000, 9.5200000000; 283.1328700000, 16.8300000000; 295.0964900000, 22.5100000000; 307.1328700000, 10.7300000000; 309.1485200000, 67.2500000000; 319.1328700000, 14.9400000000; 335.1277900000, 8.2700000000; 337.1434400000, 100.0000000000; 351.1590900000, 13.7900000000; 353.1747400000, 11.7300000000; 365.2111200000, 10.5500000000; 393.2060400000, 11.3700000000	medium	Positive		DarkChem	Predicted DarkChem data imported from 'Jaanus_210627_predicted_CCS_values_allCCS_darkChem_deepCCS.tsv'	1.27	minute	HILIC	Predicted by Siyang using ReTip algorithm on June 8, 2022	Phenylpropanoids and polyketides		2.49864
7864	HMDB0041385	[M+H]+	209.42	461.145	137.0233200000, 100.0000000000; 147.0440500000, 52.0000000000; 461.1442200000, 75.0000000000	medium	Positive		DarkChem	Predicted DarkChem data imported from 'Jaanus_210627_predicted_CCS_values_allCCS_darkChem_deepCCS.tsv'	3.34	minute	HILIC	Predicted by Siyang using ReTip algorithm on June 8, 2022	Phenylpropanoids and polyketides		1.06463
7865	HMDB0041386	[M+H]+	180.163	339.16	41.0385800000, 8.0600000000; 43.0542300000, 8.4700000000; 45.0698800000, 4.6200000000; 79.0178400000, 4.6400000000; 81.0334900000, 7.8700000000; 95.0491400000, 7.7000000000; 107.0491400000, 8.6900000000; 123.0440600000, 29.9500000000; 125.0597100000, 11.5400000000; 149.0597100000, 4.2500000000; 151.0753600000, 5.8200000000; 163.0753600000, 5.4300000000; 189.0910100000, 4.2200000000; 191.1066600000, 4.2400000000; 203.1066600000, 6.5400000000; 205.1223100000, 9.0000000000; 213.0910100000, 25.5100000000; 215.1066600000, 26.8300000000; 217.1223100000, 15.3000000000; 283.0964900000, 5.3400000000; 297.1121400000, 7.5400000000; 307.1328700000, 12.6900000000; 309.1485200000, 8.7900000000; 311.1641700000, 8.6800000000; 321.1485200000, 25.6300000000; 339.1590900000, 100.0000000000	medium	Positive		DarkChem	Predicted DarkChem data imported from 'Jaanus_210627_predicted_CCS_values_allCCS_darkChem_deepCCS.tsv'	1.49	minute	HILIC	Predicted by Siyang using ReTip algorithm on June 8, 2022	Phenylpropanoids and polyketides		2.77497
7866	HMDB0041388	[M+H]+	166.87	281.212	43.0178400000, 10.3600000000; 57.0334900000, 12.9300000000; 207.1743400000, 57.7100000000; 209.1899900000, 47.8400000000; 219.1743400000, 17.6600000000; 221.1899900000, 100.0000000000; 237.1485200000, 10.5900000000; 281.2111200000, 31.2300000000	medium	Positive		DarkChem	Predicted DarkChem data imported from 'Jaanus_210627_predicted_CCS_values_allCCS_darkChem_deepCCS.tsv'	1.08	minute	HILIC	Predicted by Siyang using ReTip algorithm on June 8, 2022	Organoheterocyclic compounds		1.77921
7867	HMDB0041389	[M+H]+	123.859	121.015	39.0229300000, 28.2400000000; 41.0385800000, 41.9400000000; 46.9950000000, 41.3000000000; 73.0106500000, 100.0000000000; 78.9670700000, 61.9400000000	medium	Positive		DarkChem	Predicted DarkChem data imported from 'Jaanus_210627_predicted_CCS_values_allCCS_darkChem_deepCCS.tsv'	2.5	minute	HILIC	Predicted by Siyang using ReTip algorithm on June 8, 2022	Organosulfur compounds		1.51181
7868	HMDB0041390	[M+H]+	133.332	147.03	41.0385800000, 93.8700000000; 64.9514200000, 31.4000000000; 70.9950000000, 27.5500000000; 73.0106500000, 100.0000000000; 104.9827200000, 50.0500000000	medium	Positive		DarkChem	Predicted DarkChem data imported from 'Jaanus_210627_predicted_CCS_values_allCCS_darkChem_deepCCS.tsv'	1.58	minute	HILIC	Predicted by Siyang using ReTip algorithm on June 8, 2022	Organosulfur compounds		1.47948
7869	HMDB0041391	[M+H]+	125.584	121.015	39.0229300000, 16.6100000000; 41.0385800000, 18.7600000000; 46.9950000000, 21.3200000000; 73.0106500000, 100.0000000000; 78.9670700000, 43.1200000000	medium	Positive		DarkChem	Predicted DarkChem data imported from 'Jaanus_210627_predicted_CCS_values_allCCS_darkChem_deepCCS.tsv'	2.52	minute	HILIC	Predicted by Siyang using ReTip algorithm on June 8, 2022	Organosulfur compounds		1.34499
7870	HMDB0041392	[M+H]+	133.297	149.046	41.0385800000, 41.5600000000; 64.9514200000, 20.2200000000; 73.0106500000, 100.0000000000; 75.0263000000, 13.0500000000; 104.9827200000, 19.0000000000	medium	Positive		DarkChem	Predicted DarkChem data imported from 'Jaanus_210627_predicted_CCS_values_allCCS_darkChem_deepCCS.tsv'	2.03	minute	HILIC	Predicted by Siyang using ReTip algorithm on June 8, 2022	Organosulfur compounds		1.31672
7871	HMDB0041393	[M+H]+	131.456	147.03	41.0385800000, 100.0000000000; 64.9514200000, 30.4000000000; 70.9950000000, 16.1800000000; 73.0106500000, 94.3200000000; 104.9827200000, 28.7900000000	medium	Positive		DarkChem	Predicted DarkChem data imported from 'Jaanus_210627_predicted_CCS_values_allCCS_darkChem_deepCCS.tsv'	1.69	minute	HILIC	Predicted by Siyang using ReTip algorithm on June 8, 2022	Organosulfur compounds		1.38897
7872	HMDB0041394	[M+H]+	208.834	489.155	189.0182400000, 12.8900000000; 227.0702700000, 10.8700000000; 229.0495400000, 6.9200000000; 243.0651900000, 29.7300000000; 245.0808400000, 100.0000000000; 433.0917900000, 21.7500000000; 447.1074400000, 26.4600000000; 461.1594800000, 7.4000000000; 471.1438300000, 18.0500000000; 487.1387400000, 8.7400000000; 489.1543900000, 47.8500000000	medium	Positive		DarkChem	Predicted DarkChem data imported from 'Jaanus_210627_predicted_CCS_values_allCCS_darkChem_deepCCS.tsv'	1.37	minute	HILIC	Predicted by Siyang using ReTip algorithm on June 8, 2022	Phenylpropanoids and polyketides		2.03092
7873	HMDB0041395	[M+H]+	173.432	331.045	331.0448400000, 100.0000000000	medium	Positive		DarkChem	Predicted DarkChem data imported from 'Jaanus_210627_predicted_CCS_values_allCCS_darkChem_deepCCS.tsv'	1.73	minute	HILIC	Predicted by Siyang using ReTip algorithm on June 8, 2022	Phenylpropanoids and polyketides		0
7874	HMDB0041396	[M+H]+	172.79	331.045	331.0448400000, 100.0000000000	medium	Positive		DarkChem	Predicted DarkChem data imported from 'Jaanus_210627_predicted_CCS_values_allCCS_darkChem_deepCCS.tsv'	1.68	minute	HILIC	Predicted by Siyang using ReTip algorithm on June 8, 2022	Phenylpropanoids and polyketides		0
7875	HMDB0041397	[M+H]+	244.554	655.151	45.0334900000, 12.4200000000; 57.0334900000, 6.7300000000; 61.0284100000, 24.1100000000; 71.0127600000, 4.3500000000; 73.0284100000, 7.0100000000; 85.0284100000, 7.5800000000; 87.0440600000, 5.0900000000; 89.0233200000, 8.5300000000; 103.0389700000, 7.7100000000; 121.0495400000, 4.3600000000; 129.0182400000, 4.6600000000; 135.0288000000, 6.1200000000; 141.0182400000, 4.7400000000; 143.0338900000, 18.4800000000; 145.0495400000, 22.0100000000; 147.0651900000, 6.3800000000; 159.0288000000, 9.8100000000; 161.0444500000, 14.3600000000; 163.0601000000, 11.5800000000; 179.0550100000, 5.6400000000; 181.0706600000, 6.9200000000; 313.0342800000, 7.9200000000; 315.0135400000, 13.9400000000; 331.0448400000, 100.0000000000; 419.0608900000, 6.1000000000; 475.0871000000, 22.0600000000; 493.0976700000, 15.8100000000; 499.1446200000, 4.5600000000; 611.1242800000, 4.5000000000; 655.1504900000, 7.8900000000	medium	Positive		DarkChem	Predicted DarkChem data imported from 'Jaanus_210627_predicted_CCS_values_allCCS_darkChem_deepCCS.tsv'	5.95	minute	HILIC	Predicted by Siyang using ReTip algorithm on June 8, 2022	Phenylpropanoids and polyketides		2.94641
7876	HMDB0041398	[M+H]+	211.758	479.155	131.0491400000, 8.0000000000; 167.0338800000, 100.0000000000; 479.1547800000, 9.0000000000	medium	Positive		DarkChem	Predicted DarkChem data imported from 'Jaanus_210627_predicted_CCS_values_allCCS_darkChem_deepCCS.tsv'	3.7	minute	HILIC	Predicted by Siyang using ReTip algorithm on June 8, 2022	Phenylpropanoids and polyketides		0.51493
7877	HMDB0041399	[M+H]+	176.282	323.128	233.0960900000, 30.4600000000; 235.1117400000, 9.9900000000; 263.1066600000, 31.4700000000; 287.1066600000, 18.3900000000; 305.1172200000, 37.9600000000; 323.1277900000, 100.0000000000	medium	Positive		DarkChem	Predicted DarkChem data imported from 'Jaanus_210627_predicted_CCS_values_allCCS_darkChem_deepCCS.tsv'	1.77	minute	HILIC	Predicted by Siyang using ReTip algorithm on June 8, 2022	Benzenoids		1.54169
7878	HMDB0041400	[M+H]+	180.612	343.155	91.0542300000, 10.5000000000; 105.0334900000, 14.6200000000; 107.0491400000, 17.7300000000; 109.0647900000, 8.6900000000; 119.0491400000, 22.6600000000; 121.0647900000, 19.4700000000; 129.0334900000, 24.4400000000; 131.0491400000, 68.5100000000; 133.0647900000, 70.5100000000; 135.0804400000, 8.5500000000; 147.0440600000, 9.8000000000; 149.0597100000, 50.9100000000; 151.0753600000, 20.8700000000; 177.0910100000, 9.8100000000; 179.1066600000, 8.8300000000; 193.0859200000, 9.3800000000; 205.0859200000, 19.8900000000; 207.1015700000, 9.9400000000; 223.0964900000, 23.7400000000; 285.1121400000, 9.3600000000; 307.1328700000, 14.5800000000; 311.1277900000, 9.4000000000; 325.1434400000, 45.8500000000; 343.1540000000, 100.0000000000	medium	Positive		DarkChem	Predicted DarkChem data imported from 'Jaanus_210627_predicted_CCS_values_allCCS_darkChem_deepCCS.tsv'	2.03	minute	HILIC	Predicted by Siyang using ReTip algorithm on June 8, 2022	Benzenoids		2.8393
7879	HMDB0041401	[M+H]+	183.294	357.17	79.0542300000, 10.2600000000; 91.0542300000, 29.0400000000; 105.0334900000, 11.3400000000; 107.0491400000, 16.5700000000; 109.0647900000, 11.7500000000; 119.0491400000, 16.7300000000; 121.0647900000, 16.4400000000; 131.0491400000, 100.0000000000; 133.0647900000, 20.2900000000; 135.0804400000, 12.7300000000; 149.0597100000, 26.0400000000; 165.0910100000, 18.1700000000; 187.0753600000, 23.5800000000; 189.0910100000, 19.6900000000; 191.0702700000, 18.5300000000; 191.1066600000, 65.9300000000; 193.0859200000, 25.5500000000; 195.1015700000, 21.3900000000; 205.0859200000, 11.6500000000; 207.1015700000, 28.5200000000; 209.1172200000, 14.1900000000; 219.1015700000, 55.1000000000; 221.1172200000, 49.4400000000; 237.1121400000, 47.6000000000; 245.1172200000, 17.7300000000; 321.1485200000, 48.3100000000; 325.1434400000, 13.3500000000; 327.1590900000, 14.1200000000; 339.1590900000, 54.8700000000; 357.1696500000, 79.4900000000	medium	Positive		DarkChem	Predicted DarkChem data imported from 'Jaanus_210627_predicted_CCS_values_allCCS_darkChem_deepCCS.tsv'	1.53	minute	HILIC	Predicted by Siyang using ReTip algorithm on June 8, 2022	Benzenoids		3.12416
7880	HMDB0041402	[M+H]+	131.369	141.164	41.0385800000, 38.4800000000; 43.0542300000, 40.8300000000; 55.0542300000, 31.1200000000; 57.0698800000, 100.0000000000; 83.0855300000, 31.0200000000; 97.1011800000, 25.8300000000; 111.1168300000, 21.2100000000	medium	Positive		DarkChem	Predicted DarkChem data imported from 'Jaanus_210627_predicted_CCS_values_allCCS_darkChem_deepCCS.tsv'	4.5	minute	HILIC	Predicted by Siyang using ReTip algorithm on June 8, 2022	Hydrocarbons		1.80064
7881	HMDB0041404	[M+H]+	146.526	197.191	179.1794300000, 100.0000000000; 197.1899900000, 34.5500000000	medium	Positive		DarkChem	Predicted DarkChem data imported from 'Jaanus_210627_predicted_CCS_values_allCCS_darkChem_deepCCS.tsv'	2.24	minute	HILIC	Predicted by Siyang using ReTip algorithm on June 8, 2022	Organic oxygen compounds		0.569664
7882	HMDB0041405	[M+H]+	171.266	301.129	73.0284100000, 3.2600000000; 77.0385800000, 9.2800000000; 91.0542300000, 12.6500000000; 93.0334900000, 3.6000000000; 93.0698800000, 19.7100000000; 95.0491400000, 8.1700000000; 97.0647900000, 7.1800000000; 103.0389700000, 4.1500000000; 107.0491400000, 7.0800000000; 109.0647900000, 3.4000000000; 111.0804400000, 5.6000000000; 121.0495400000, 3.9800000000; 121.0647900000, 100.0000000000; 123.0440600000, 3.7700000000; 123.0804400000, 14.6000000000; 131.0338900000, 3.4100000000; 137.0597100000, 6.2600000000; 139.0753600000, 32.7800000000; 143.0338900000, 11.3100000000; 145.0495400000, 16.2200000000; 147.0651900000, 5.5400000000; 163.0601000000, 11.2700000000; 181.0859200000, 4.7100000000; 241.1070500000, 3.7000000000; 283.1176100000, 8.6300000000; 301.1281800000, 19.9100000000	medium	Positive		DarkChem	Predicted DarkChem data imported from 'Jaanus_210627_predicted_CCS_values_allCCS_darkChem_deepCCS.tsv'	3.12	minute	HILIC	Predicted by Siyang using ReTip algorithm on June 8, 2022	Organic oxygen compounds		2.58595
7883	HMDB0041406	[M+H]+	149.06	211.097	109.0647900000, 4.1200000000; 111.0440600000, 3.3600000000; 125.0597100000, 5.1700000000; 127.0753600000, 3.5800000000; 149.0597100000, 4.6100000000; 167.0702700000, 8.6200000000; 169.0859200000, 4.9900000000; 193.0859200000, 100.0000000000; 195.0651900000, 7.2600000000; 211.0964900000, 33.8800000000	medium	Positive		DarkChem	Predicted DarkChem data imported from 'Jaanus_210627_predicted_CCS_values_allCCS_darkChem_deepCCS.tsv'	1.29	minute	HILIC	Predicted by Siyang using ReTip algorithm on June 8, 2022	Organic oxygen compounds		1.46144
7884	HMDB0041407	[M+H]+	193.139	415.212	41.0385800000, 12.1200000000; 43.0542300000, 6.4400000000; 69.0698800000, 13.0800000000; 287.1277900000, 6.8100000000; 295.1540000000, 6.5000000000; 313.1434400000, 17.7900000000; 319.1176100000, 16.2600000000; 321.1332600000, 7.5500000000; 325.1434400000, 9.4000000000; 329.1383500000, 10.0900000000; 331.1176100000, 10.9400000000; 343.1540000000, 9.0700000000; 347.1489100000, 33.5800000000; 349.1645600000, 10.1400000000; 355.1903900000, 6.5800000000; 359.2216900000, 10.2200000000; 371.1853000000, 18.3200000000; 373.1645600000, 16.0000000000; 385.1645600000, 10.1500000000; 385.2009500000, 6.6300000000; 387.1802200000, 32.7000000000; 387.2166000000, 24.5700000000; 389.1958700000, 20.0500000000; 397.2009500000, 23.5800000000; 399.1802200000, 38.5700000000; 413.1958700000, 10.2200000000; 415.2115200000, 100.0000000000	medium	Positive		DarkChem	Predicted DarkChem data imported from 'Jaanus_210627_predicted_CCS_values_allCCS_darkChem_deepCCS.tsv'	1.26	minute	HILIC	Predicted by Siyang using ReTip algorithm on June 8, 2022	Phenylpropanoids and polyketides		2.86976
7885	HMDB0041410	[M+H]+	147.123	207.102	41.0385800000, 8.4200000000; 43.0178400000, 14.6700000000; 123.0440600000, 73.9200000000; 147.0440600000, 10.9400000000; 149.0597100000, 13.5800000000; 151.0389700000, 23.6300000000; 163.0753600000, 9.6500000000; 165.0546200000, 50.6100000000; 189.0910100000, 24.8200000000; 207.1015700000, 100.0000000000	medium	Positive		DarkChem	Predicted DarkChem data imported from 'Jaanus_210627_predicted_CCS_values_allCCS_darkChem_deepCCS.tsv'	1.39	minute	HILIC	Predicted by Siyang using ReTip algorithm on June 8, 2022	Organoheterocyclic compounds		1.9467
7886	HMDB0041411	[M+H]+	147.702	209.118	41.0385800000, 8.1600000000; 95.0491400000, 18.3400000000; 123.0440600000, 100.0000000000; 125.0597100000, 19.7700000000; 135.0440600000, 31.4900000000; 151.0753600000, 10.9900000000; 153.0546200000, 13.5500000000; 167.0702700000, 16.0200000000; 191.1066600000, 41.2000000000; 209.1172200000, 46.3100000000	medium	Positive		DarkChem	Predicted DarkChem data imported from 'Jaanus_210627_predicted_CCS_values_allCCS_darkChem_deepCCS.tsv'	1.49	minute	HILIC	Predicted by Siyang using ReTip algorithm on June 8, 2022	Organoheterocyclic compounds		2.01006
7887	HMDB0041413	[M+H]+	224.216	555.208	103.0389700000, 2.5500000000; 127.0389700000, 6.1100000000; 129.0546200000, 5.0000000000; 145.0495400000, 2.5800000000; 147.0651900000, 4.4900000000; 161.0444500000, 6.4600000000; 163.0389700000, 3.4900000000; 163.0601000000, 4.6300000000; 165.0757500000, 4.1300000000; 177.0393600000, 3.6700000000; 181.0706600000, 3.2600000000; 185.0960900000, 2.9200000000; 187.0389700000, 7.0300000000; 189.0546200000, 3.0700000000; 207.0863100000, 3.5400000000; 211.0753600000, 6.6400000000; 219.0863100000, 4.7500000000; 227.0702700000, 6.2500000000; 229.0859200000, 100.0000000000; 231.1015700000, 8.9000000000; 235.1328700000, 3.6600000000; 247.0964900000, 14.3900000000; 289.1070500000, 10.1000000000; 317.1019600000, 4.2600000000; 347.1125300000, 3.0900000000; 391.1387400000, 11.9100000000; 409.1493100000, 12.7000000000; 437.1442200000, 6.2200000000; 537.1966500000, 5.7800000000; 555.2072200000, 10.5200000000	medium	Positive		DarkChem	Predicted DarkChem data imported from 'Jaanus_210627_predicted_CCS_values_allCCS_darkChem_deepCCS.tsv'	5.16	minute	HILIC	Predicted by Siyang using ReTip algorithm on June 8, 2022	Phenylpropanoids and polyketides		2.68606
7888	HMDB0041416	[M+H]+	188.309	373.165	337.1434400000, 95.9700000000; 355.1540000000, 100.0000000000; 373.1645600000, 48.2400000000	medium	Positive		DarkChem	Predicted DarkChem data imported from 'Jaanus_210627_predicted_CCS_values_allCCS_darkChem_deepCCS.tsv'	1.8	minute	HILIC	Predicted by Siyang using ReTip algorithm on June 8, 2022	Phenylpropanoids and polyketides		1.05302
7889	HMDB0041418	[M+H]+	200.145	437.108	147.0440500000, 52.0000000000; 153.0182300000, 100.0000000000; 437.1078300000, 75.0000000000	medium	Positive		DarkChem	Predicted DarkChem data imported from 'Jaanus_210627_predicted_CCS_values_allCCS_darkChem_deepCCS.tsv'	5.7	minute	HILIC	Predicted by Siyang using ReTip algorithm on June 8, 2022	Phenylpropanoids and polyketides		1.06463
7890	HMDB0041421	[M+H]+	213.869	486.282	486.2809900000, 100.0000000000	medium	Positive		DarkChem	Predicted DarkChem data imported from 'Jaanus_210627_predicted_CCS_values_allCCS_darkChem_deepCCS.tsv'	1.89	minute	HILIC	Predicted by Siyang using ReTip algorithm on June 8, 2022	Organic acids and derivatives		0
7891	HMDB0041423	[M+H]+	250.842	633.249	55.0542300000, 9.3300000000; 69.0698800000, 10.9000000000; 135.0440600000, 11.0700000000; 147.0076700000, 17.8800000000; 149.0233200000, 46.8900000000; 151.0389700000, 10.2800000000; 153.0546200000, 23.8500000000; 163.0389700000, 8.9500000000; 185.0960900000, 30.0400000000; 205.0859200000, 10.1400000000; 213.0910100000, 25.0500000000; 243.0651900000, 11.6100000000; 323.1277900000, 11.0500000000; 333.1121400000, 10.7300000000; 335.1277900000, 11.8900000000; 361.1070500000, 11.0100000000; 413.1383500000, 9.2800000000; 425.1383500000, 22.3500000000; 427.1540000000, 77.8100000000; 429.1696500000, 39.6900000000; 455.1489100000, 40.8700000000; 481.1281800000, 27.4600000000; 483.1438300000, 30.0000000000; 539.2064300000, 12.9900000000; 577.1856900000, 100.0000000000; 593.2169900000, 29.5600000000; 605.2533800000, 13.4000000000; 615.2377300000, 9.0300000000; 631.2326400000, 89.4700000000; 633.2482900000, 87.2100000000	medium	Positive		DarkChem	Predicted DarkChem data imported from 'Jaanus_210627_predicted_CCS_values_allCCS_darkChem_deepCCS.tsv'	2.55	minute	HILIC	Predicted by Siyang using ReTip algorithm on June 8, 2022	Phenylpropanoids and polyketides		3.0648
7892	HMDB0041426	[M+H]+	131.65	143.071	41.0021900000, 70.8100000000; 41.0385800000, 49.1200000000; 43.0178400000, 47.0300000000; 43.0542300000, 20.3600000000; 45.0334900000, 13.2800000000; 57.0334900000, 16.7900000000; 65.0385800000, 16.7900000000; 69.0334900000, 34.1100000000; 71.0491400000, 32.4300000000; 81.0334900000, 24.2500000000; 83.0127600000, 15.3800000000; 83.0491400000, 100.0000000000; 95.0491400000, 44.7700000000; 97.0647900000, 35.6400000000; 99.0440600000, 16.3000000000; 107.0491400000, 19.3400000000; 111.0440600000, 13.1800000000; 113.0597100000, 16.2100000000; 125.0597100000, 65.6500000000; 143.0702700000, 20.4700000000	medium	Positive		DarkChem	Predicted DarkChem data imported from 'Jaanus_210627_predicted_CCS_values_allCCS_darkChem_deepCCS.tsv'	3.05	minute	HILIC	Predicted by Siyang using ReTip algorithm on June 8, 2022	Organoheterocyclic compounds		2.54936
7893	HMDB0041427	[M+H]+	132.313	143.071	39.0229300000, 22.7100000000; 41.0021900000, 67.8000000000; 41.0385800000, 49.2200000000; 43.0178400000, 96.1500000000; 57.0334900000, 100.0000000000; 59.0491400000, 21.7400000000; 63.0229300000, 25.3600000000; 65.0385800000, 38.4500000000; 69.0334900000, 35.9800000000; 71.0491400000, 22.5200000000; 81.0334900000, 77.8700000000; 83.0491400000, 87.7000000000; 85.0284100000, 23.7200000000; 95.0491400000, 27.3700000000; 97.0647900000, 41.4200000000; 99.0440600000, 32.3400000000; 125.0597100000, 57.6400000000; 143.0702700000, 31.8100000000	medium	Positive		DarkChem	Predicted DarkChem data imported from 'Jaanus_210627_predicted_CCS_values_allCCS_darkChem_deepCCS.tsv'	2.95	minute	HILIC	Predicted by Siyang using ReTip algorithm on June 8, 2022	Organoheterocyclic compounds		2.65852
7894	HMDB0041430	[M+H]+	218.477	508.343	368.2584100000, 5.0900000000; 392.2947900000, 3.9200000000; 394.3104400000, 3.4300000000; 402.2791400000, 3.2200000000; 404.2947900000, 3.1200000000; 410.3053600000, 10.4400000000; 420.2897100000, 5.9100000000; 422.3053600000, 6.8100000000; 432.2897100000, 8.9500000000; 436.3210100000, 4.5400000000; 442.3104400000, 12.1500000000; 444.2897100000, 2.6500000000; 444.3260900000, 7.5000000000; 460.3210100000, 15.1800000000; 462.3366600000, 17.1600000000; 464.2795400000, 8.2900000000; 464.3523100000, 10.5600000000; 466.2951900000, 20.4100000000; 468.3108400000, 4.0600000000; 472.3210100000, 26.1400000000; 480.3108400000, 4.6900000000; 488.3159200000, 4.7100000000; 490.3315700000, 23.0400000000; 506.3264900000, 6.6300000000; 508.3421400000, 100.0000000000	medium	Positive		DarkChem	Predicted DarkChem data imported from 'Jaanus_210627_predicted_CCS_values_allCCS_darkChem_deepCCS.tsv'	1.42	minute	HILIC	Predicted by Siyang using ReTip algorithm on June 8, 2022	Organoheterocyclic compounds		2.62986
7895	HMDB0041434	[M+H]+	248.235	671.224	312.0866500000, 5.8700000000; 360.1441600000, 7.5800000000; 597.1503700000, 13.4100000000; 639.1973200000, 4.0200000000; 643.2286200000, 3.1800000000; 653.2129700000, 11.1400000000; 671.2235400000, 100.0000000000	medium	Positive		DarkChem	Predicted DarkChem data imported from 'Jaanus_210627_predicted_CCS_values_allCCS_darkChem_deepCCS.tsv'	3.17	minute	HILIC	Predicted by Siyang using ReTip algorithm on June 8, 2022	Organoheterocyclic compounds		1.14067
7896	HMDB0041435	[M+H]+	252.824	685.24	288.0866500000, 2.2400000000; 326.1023000000, 5.7400000000; 360.1441600000, 7.6100000000; 611.1660200000, 13.2400000000; 653.2129700000, 3.7200000000; 667.2286200000, 10.4700000000; 685.2391900000, 100.0000000000	medium	Positive		DarkChem	Predicted DarkChem data imported from 'Jaanus_210627_predicted_CCS_values_allCCS_darkChem_deepCCS.tsv'	2.92	minute	HILIC	Predicted by Siyang using ReTip algorithm on June 8, 2022	Organoheterocyclic compounds		1.10705
7897	HMDB0041436	[M+H]+	247.313	671.224	312.0866500000, 5.8000000000; 360.1441600000, 7.5000000000; 597.1503700000, 13.2800000000; 639.1973200000, 4.0700000000; 643.2286200000, 2.2700000000; 653.2129700000, 10.5300000000; 671.2235400000, 100.0000000000	medium	Positive		DarkChem	Predicted DarkChem data imported from 'Jaanus_210627_predicted_CCS_values_allCCS_darkChem_deepCCS.tsv'	3.23	minute	HILIC	Predicted by Siyang using ReTip algorithm on June 8, 2022	Organoheterocyclic compounds		1.11424
7898	HMDB0041437	[M+H]+	258.06	723.255	352.1179500000, 2.9300000000; 370.1285100000, 4.1600000000; 372.1441600000, 3.8400000000; 649.1816700000, 4.9900000000; 653.2493600000, 3.3200000000; 691.2286200000, 3.5900000000; 705.2442700000, 14.3200000000; 723.2548400000, 100.0000000000	medium	Positive		DarkChem	Predicted DarkChem data imported from 'Jaanus_210627_predicted_CCS_values_allCCS_darkChem_deepCCS.tsv'	3.16	minute	HILIC	Predicted by Siyang using ReTip algorithm on June 8, 2022	Organoheterocyclic compounds		1.06054
7899	HMDB0041438	[M+H]+	174.884	331.141	67.0178400000, 4.7800000000; 77.0021900000, 4.1000000000; 83.0603700000, 3.8500000000; 89.0021900000, 4.9800000000; 91.0178400000, 9.9700000000; 93.0334900000, 100.0000000000; 95.0491400000, 3.9300000000; 95.0603700000, 33.0300000000; 105.0334900000, 10.5300000000; 110.0712700000, 7.0100000000; 121.0284100000, 97.0200000000; 124.0505400000, 4.8300000000; 136.0505400000, 4.8700000000; 143.0815000000, 3.8900000000; 194.0924000000, 11.6900000000; 209.1033000000, 3.4600000000; 211.1189500000, 18.4600000000; 249.0869800000, 3.0500000000; 285.0982200000, 3.0300000000; 287.1138700000, 4.4100000000; 289.1295200000, 3.5700000000; 303.1087800000, 5.5000000000; 303.1451700000, 8.5100000000; 313.1295200000, 5.7500000000; 331.1400800000, 24.8200000000	medium	Positive		DarkChem	Predicted DarkChem data imported from 'Jaanus_210627_predicted_CCS_values_allCCS_darkChem_deepCCS.tsv'	2.75	minute	HILIC	Predicted by Siyang using ReTip algorithm on June 8, 2022	Organic acids and derivatives		2.37535
7900	HMDB0041439	[M+H]+	166.649	280.134	72.0443900000, 9.7400000000; 79.0542300000, 8.7600000000; 91.0542300000, 100.0000000000; 103.0542300000, 72.5500000000; 119.0491400000, 40.8100000000; 132.0807800000, 36.9100000000; 147.0440600000, 11.5700000000; 174.0913400000, 16.5000000000; 178.0862600000, 10.4600000000; 262.1226400000, 7.7500000000; 280.1332100000, 30.9800000000	medium	Positive		DarkChem	Predicted DarkChem data imported from 'Jaanus_210627_predicted_CCS_values_allCCS_darkChem_deepCCS.tsv'	1.13	minute	HILIC	Predicted by Siyang using ReTip algorithm on June 8, 2022	Benzenoids		2.03632
7901	HMDB0041440	[M+H]+	145.785	195.113	43.0178400000, 2.4700000000; 111.0916700000, 2.2100000000; 150.0913400000, 2.8900000000; 152.0706000000, 2.7400000000; 153.1022400000, 2.8200000000; 167.1178900000, 3.9200000000; 177.1022400000, 9.5000000000; 178.0862600000, 2.9300000000; 193.0971500000, 4.4400000000; 195.1128000000, 100.0000000000	medium	Positive		DarkChem	Predicted DarkChem data imported from 'Jaanus_210627_predicted_CCS_values_allCCS_darkChem_deepCCS.tsv'	1.53	minute	HILIC	Predicted by Siyang using ReTip algorithm on June 8, 2022	Organoheterocyclic compounds		1.09075
7902	HMDB0041441	[M+H]+	186.541	379.118	175.0389700000, 5.8700000000; 179.0702700000, 8.3400000000; 203.0702700000, 8.8600000000; 333.1121400000, 6.8300000000; 361.1070500000, 15.6100000000; 379.1176100000, 100.0000000000	medium	Positive		DarkChem	Predicted DarkChem data imported from 'Jaanus_210627_predicted_CCS_values_allCCS_darkChem_deepCCS.tsv'	0.89	minute	HILIC	Predicted by Siyang using ReTip algorithm on June 8, 2022	Phenylpropanoids and polyketides		1.10462
7903	HMDB0041443	[M+H]+	151.224	226.087	208.0756900000, 18.3500000000; 226.0862600000, 100.0000000000	medium	Positive		DarkChem	Predicted DarkChem data imported from 'Jaanus_210627_predicted_CCS_values_allCCS_darkChem_deepCCS.tsv'	2.07	minute	HILIC	Predicted by Siyang using ReTip algorithm on June 8, 2022	Organoheterocyclic compounds		0.431367
7904	HMDB0041444	[M+H]+	151.676	228.102	210.0913400000, 93.6800000000; 228.1019100000, 100.0000000000	medium	Positive		DarkChem	Predicted DarkChem data imported from 'Jaanus_210627_predicted_CCS_values_allCCS_darkChem_deepCCS.tsv'	2.22	minute	HILIC	Predicted by Siyang using ReTip algorithm on June 8, 2022	Organoheterocyclic compounds		0.692615
7905	HMDB0041445	[M+H]+	149.479	207.15	55.0542300000, 6.0700000000; 95.0603700000, 6.9300000000; 96.0807800000, 4.3700000000; 111.0916700000, 6.1800000000; 135.0916700000, 3.9000000000; 137.1073200000, 16.9900000000; 149.1073200000, 6.3100000000; 151.0865900000, 19.5800000000; 165.1022400000, 43.7500000000; 167.1178900000, 8.4000000000; 179.1542800000, 6.4500000000; 189.1386200000, 16.7400000000; 207.1491900000, 100.0000000000	medium	Positive		DarkChem	Predicted DarkChem data imported from 'Jaanus_210627_predicted_CCS_values_allCCS_darkChem_deepCCS.tsv'	1.53	minute	HILIC	Predicted by Siyang using ReTip algorithm on June 8, 2022	Organoheterocyclic compounds		1.96975
7906	HMDB0041447	[M+H]+	165.491	267.102	95.0491400000, 5.7500000000; 101.0385800000, 6.3200000000; 105.0334900000, 22.3300000000; 107.0491400000, 6.0500000000; 117.0334900000, 6.3600000000; 127.0542300000, 7.1700000000; 129.0334900000, 35.7900000000; 129.0698800000, 9.4100000000; 131.0491400000, 69.9400000000; 133.0284100000, 6.6000000000; 133.0647900000, 9.2700000000; 135.0440600000, 6.9800000000; 137.0597100000, 6.4300000000; 143.0491400000, 5.4500000000; 153.0334900000, 15.2600000000; 155.0491400000, 25.4800000000; 157.0647900000, 100.0000000000; 159.0804400000, 19.3700000000; 173.0597100000, 7.8100000000; 225.0910100000, 6.6400000000; 239.0702700000, 8.2500000000; 239.1066600000, 6.0900000000; 241.0859200000, 6.0600000000; 267.1015700000, 58.8000000000	medium	Positive		DarkChem	Predicted DarkChem data imported from 'Jaanus_210627_predicted_CCS_values_allCCS_darkChem_deepCCS.tsv'	1.06	minute	HILIC	Predicted by Siyang using ReTip algorithm on June 8, 2022	Benzenoids		2.55282
7907	HMDB0041448	[M+H]+	153.893	231.124	81.0698800000, 100.0000000000; 83.0855300000, 74.7400000000; 85.1011800000, 25.1900000000; 115.0576000000, 84.0400000000; 231.1235700000, 45.7900000000	medium	Positive		DarkChem	Predicted DarkChem data imported from 'Jaanus_210627_predicted_CCS_values_allCCS_darkChem_deepCCS.tsv'	1.84	minute	HILIC	Predicted by Siyang using ReTip algorithm on June 8, 2022	Organosulfur compounds		1.51728
7908	HMDB0041452	[M+H]+	177.169	337.108	249.0910100000, 14.9200000000; 277.0859200000, 26.7200000000; 287.0702700000, 26.8700000000; 289.0859200000, 11.5900000000; 301.0859200000, 16.1500000000; 305.0808400000, 28.5200000000; 307.0964900000, 16.6800000000; 319.0964900000, 31.1500000000; 337.1070500000, 100.0000000000	medium	Positive		DarkChem	Predicted DarkChem data imported from 'Jaanus_210627_predicted_CCS_values_allCCS_darkChem_deepCCS.tsv'	1.72	minute	HILIC	Predicted by Siyang using ReTip algorithm on June 8, 2022	Benzenoids		1.93962
7909	HMDB0041453	[M+H]+	198.156	375.29	57.0698800000, 12.9700000000; 81.0698800000, 15.7200000000; 83.0855300000, 9.5800000000; 93.0698800000, 17.3500000000; 95.0855300000, 9.7900000000; 107.0491400000, 27.2000000000; 121.0284100000, 24.9600000000; 135.0440600000, 32.0600000000; 135.0804400000, 10.0000000000; 137.1324800000, 14.3200000000; 139.0389700000, 11.8400000000; 151.0389700000, 11.3300000000; 153.0546200000, 18.5200000000; 223.2420300000, 9.3300000000; 233.2263800000, 16.9400000000; 247.1328700000, 17.8800000000; 249.1485200000, 9.3000000000; 251.1641700000, 18.2200000000; 285.2576800000, 9.3000000000; 287.2733300000, 32.8100000000; 289.2889800000, 12.9000000000; 303.1954700000, 10.8100000000; 313.2525900000, 14.1300000000; 315.2682400000, 12.7800000000; 317.2111200000, 11.9500000000; 329.2838900000, 27.6400000000; 331.2267700000, 10.4200000000; 357.2788100000, 43.1300000000; 373.2737200000, 12.4400000000; 375.2893700000, 100.0000000000	medium	Positive		DarkChem	Predicted DarkChem data imported from 'Jaanus_210627_predicted_CCS_values_allCCS_darkChem_deepCCS.tsv'	1.24	minute	HILIC	Predicted by Siyang using ReTip algorithm on June 8, 2022	Benzenoids		3.1208
7910	HMDB0041454	[M+H]+	201.23	391.285	57.0698800000, 7.6700000000; 79.0542300000, 4.0500000000; 81.0698800000, 8.4700000000; 83.0855300000, 3.8700000000; 93.0698800000, 8.1200000000; 107.0855300000, 4.3900000000; 137.0233200000, 40.5500000000; 137.1324800000, 5.7100000000; 139.0389700000, 3.6700000000; 139.1481300000, 4.9500000000; 149.0233200000, 16.3400000000; 151.0389700000, 100.0000000000; 155.0338900000, 12.6000000000; 159.0651900000, 4.5600000000; 167.0338900000, 16.3400000000; 169.0495400000, 37.7000000000; 221.2263800000, 4.5500000000; 223.2420300000, 6.2300000000; 233.2263800000, 7.9500000000; 263.1277900000, 7.0600000000; 267.1590900000, 5.4200000000; 291.1590900000, 4.5100000000; 319.1903900000, 4.4300000000; 333.2060400000, 6.7400000000; 345.2788100000, 16.0100000000; 347.2216900000, 4.5400000000; 361.2373400000, 3.7400000000; 373.2737200000, 23.8100000000; 389.2686400000, 10.4700000000; 391.2842900000, 51.5200000000	medium	Positive		DarkChem	Predicted DarkChem data imported from 'Jaanus_210627_predicted_CCS_values_allCCS_darkChem_deepCCS.tsv'	1.28	minute	HILIC	Predicted by Siyang using ReTip algorithm on June 8, 2022	Benzenoids		2.83943
7911	HMDB0041455	[M+H]+	202.985	447.129	299.0761400000, 3.0000000000; 403.1023500000, 3.0000000000; 447.1285700000, 100.0000000000	medium	Positive		DarkChem	Predicted DarkChem data imported from 'Jaanus_210627_predicted_CCS_values_allCCS_darkChem_deepCCS.tsv'	3.49	minute	HILIC	Predicted by Siyang using ReTip algorithm on June 8, 2022	Phenylpropanoids and polyketides		0.256753
7912	HMDB0041461	[M+H]+	147.592	209.081	41.0385800000, 5.9600000000; 123.0440600000, 5.6500000000; 151.0389700000, 10.6900000000; 153.0546200000, 25.6800000000; 165.0546200000, 19.7100000000; 179.0702700000, 5.7800000000; 191.0702700000, 38.5500000000; 209.0808400000, 100.0000000000	medium	Positive		DarkChem	Predicted DarkChem data imported from 'Jaanus_210627_predicted_CCS_values_allCCS_darkChem_deepCCS.tsv'	1.42	minute	HILIC	Predicted by Siyang using ReTip algorithm on June 8, 2022	Organoheterocyclic compounds		1.58676
7913	HMDB0041463	[M+H]+	176.667	321.113	233.0960900000, 22.5100000000; 261.0910100000, 27.2000000000; 263.1066600000, 14.3300000000; 291.1015700000, 20.3900000000; 303.1015700000, 19.2700000000; 321.1121400000, 100.0000000000	medium	Positive		DarkChem	Predicted DarkChem data imported from 'Jaanus_210627_predicted_CCS_values_allCCS_darkChem_deepCCS.tsv'	1.47	minute	HILIC	Predicted by Siyang using ReTip algorithm on June 8, 2022	Benzenoids		1.50173
7914	HMDB0041472	[M+H]+	138.204	165.092	77.0385800000, 13.8200000000; 79.0542300000, 11.5300000000; 91.0542300000, 20.5300000000; 103.0542300000, 8.7800000000; 105.0698800000, 100.0000000000	medium	Positive		DarkChem	Predicted DarkChem data imported from 'Jaanus_210627_predicted_CCS_values_allCCS_darkChem_deepCCS.tsv'	1.84	minute	HILIC	Predicted by Siyang using ReTip algorithm on June 8, 2022	Benzenoids		1.12222
7915	HMDB0041473	[M+H]+	137.859	165.092	79.0542300000, 7.3100000000; 91.0542300000, 9.1500000000; 93.0698800000, 7.2500000000; 105.0698800000, 100.0000000000	medium	Positive		DarkChem	Predicted DarkChem data imported from 'Jaanus_210627_predicted_CCS_values_allCCS_darkChem_deepCCS.tsv'	2.08	minute	HILIC	Predicted by Siyang using ReTip algorithm on June 8, 2022	Benzenoids		0.69801
7916	HMDB0041474	[M+H]+	127.864	127.076	39.0229300000, 65.9400000000; 41.0021900000, 10.0800000000; 43.0542300000, 15.5900000000; 55.0542300000, 16.6700000000; 67.0542300000, 34.6000000000; 79.0542300000, 18.9500000000; 81.0698800000, 100.0000000000; 91.0542300000, 33.9300000000; 99.0804400000, 15.2500000000; 109.0647900000, 13.9300000000	medium	Positive		DarkChem	Predicted DarkChem data imported from 'Jaanus_210627_predicted_CCS_values_allCCS_darkChem_deepCCS.tsv'	2.99	minute	HILIC	Predicted by Siyang using ReTip algorithm on June 8, 2022	Organoheterocyclic compounds		2.01088
7917	HMDB0041475	[M+H]+	121.076	107.053	45.0334900000, 43.7500000000; 55.0542300000, 100.0000000000; 61.0106500000, 59.9400000000; 73.0647900000, 37.3000000000	medium	Positive		DarkChem	Predicted DarkChem data imported from 'Jaanus_210627_predicted_CCS_values_allCCS_darkChem_deepCCS.tsv'	3.13	minute	HILIC	Predicted by Siyang using ReTip algorithm on June 8, 2022	Organic oxygen compounds		1.3096
7918	HMDB0041476	[M+H]+	123.915	121.069	43.0542300000, 28.6000000000; 45.0334900000, 46.8400000000; 55.0542300000, 100.0000000000; 61.0106500000, 77.4500000000; 75.0263000000, 83.3100000000; 103.0576000000, 24.8600000000	medium	Positive		DarkChem	Predicted DarkChem data imported from 'Jaanus_210627_predicted_CCS_values_allCCS_darkChem_deepCCS.tsv'	3.18	minute	HILIC	Predicted by Siyang using ReTip algorithm on June 8, 2022	Organic oxygen compounds		1.6742
7919	HMDB0041477	[M+H]+	131.836	147.121	43.0542300000, 29.6600000000; 55.0542300000, 29.4100000000; 57.0698800000, 100.0000000000; 71.0855300000, 20.1700000000; 83.0855300000, 46.4700000000; 85.1011800000, 24.2100000000; 113.1324800000, 21.2800000000	medium	Positive		DarkChem	Predicted DarkChem data imported from 'Jaanus_210627_predicted_CCS_values_allCCS_darkChem_deepCCS.tsv'	3.32	minute	HILIC	Predicted by Siyang using ReTip algorithm on June 8, 2022	Organosulfur compounds		1.76175
7920	HMDB0041481	[M+H]+	145.355	193.086	43.0178400000, 10.3300000000; 91.0542300000, 7.1800000000; 107.0491400000, 18.1600000000; 123.0440600000, 18.0500000000; 129.0698800000, 12.6600000000; 131.0855300000, 12.4800000000; 135.0440600000, 100.0000000000; 147.0804400000, 8.5100000000; 149.0597100000, 10.0200000000; 175.0753600000, 41.3300000000; 193.0859200000, 21.9700000000	medium	Positive		DarkChem	Predicted DarkChem data imported from 'Jaanus_210627_predicted_CCS_values_allCCS_darkChem_deepCCS.tsv'	1.52	minute	HILIC	Predicted by Siyang using ReTip algorithm on June 8, 2022	Organoheterocyclic compounds		1.99469
7921	HMDB0041482	[M+H]+	149.923	205.159	43.0542300000, 3.2600000000; 55.0542300000, 24.3100000000; 57.0698800000, 15.0700000000; 77.0385800000, 3.7900000000; 79.0542300000, 3.2000000000; 83.0491400000, 4.5400000000; 85.0647900000, 5.4700000000; 91.0542300000, 100.0000000000; 93.0334900000, 4.6200000000; 93.0698800000, 11.0700000000; 95.0491400000, 4.7700000000; 95.0855300000, 4.0900000000; 97.0647900000, 7.2400000000; 105.0698800000, 5.9500000000; 107.0855300000, 5.8500000000; 131.0855300000, 3.0300000000; 133.1011800000, 2.8900000000; 159.1168300000, 3.2400000000	medium	Positive		DarkChem	Predicted DarkChem data imported from 'Jaanus_210627_predicted_CCS_values_allCCS_darkChem_deepCCS.tsv'	1.53	minute	HILIC	Predicted by Siyang using ReTip algorithm on June 8, 2022	Benzenoids		1.98825
7922	HMDB0041484	[M+H]+	133.421	156.048	42.0338300000, 11.5600000000; 43.0178400000, 77.1900000000; 63.0229300000, 10.8500000000; 74.0059000000, 8.6500000000; 80.0494800000, 12.3200000000; 81.0334900000, 26.6400000000; 89.0055600000, 8.8300000000; 98.0600400000, 12.0900000000; 112.0215500000, 15.4200000000; 114.0372000000, 7.8600000000; 115.0212100000, 9.4800000000; 130.0321100000, 9.7000000000; 138.0372000000, 17.3300000000; 156.0477600000, 100.0000000000	medium	Positive		DarkChem	Predicted DarkChem data imported from 'Jaanus_210627_predicted_CCS_values_allCCS_darkChem_deepCCS.tsv'	0.49	minute	HILIC	Predicted by Siyang using ReTip algorithm on June 8, 2022	Organoheterocyclic compounds		2.17066
7923	HMDB0041485	[M+H]+	128.339	137.06	91.0542300000, 100.0000000000	medium	Positive		DarkChem	Predicted DarkChem data imported from 'Jaanus_210627_predicted_CCS_values_allCCS_darkChem_deepCCS.tsv'	4.83	minute	HILIC	Predicted by Siyang using ReTip algorithm on June 8, 2022	Benzenoids		0
7924	HMDB0041486	[M+H]+	129.463	137.081	43.0178400000, 81.7300000000; 45.0334900000, 55.7100000000; 57.0334900000, 23.3300000000; 59.0491400000, 20.7800000000; 61.0284100000, 55.4400000000; 75.0440600000, 19.8600000000; 101.0597100000, 100.0000000000	medium	Positive		DarkChem	Predicted DarkChem data imported from 'Jaanus_210627_predicted_CCS_values_allCCS_darkChem_deepCCS.tsv'	2.76	minute	HILIC	Predicted by Siyang using ReTip algorithm on June 8, 2022	Organic oxygen compounds		1.77793
7925	HMDB0041487	[M+H]+	179.433	357.14	43.0178400000, 4.8500000000; 61.0284100000, 3.4900000000; 73.0284100000, 4.1800000000; 75.0440600000, 3.7900000000; 89.0233200000, 3.6000000000; 103.0389700000, 6.3400000000; 133.0495400000, 3.6100000000; 135.0651900000, 6.3900000000; 145.0495400000, 11.5000000000; 163.0601000000, 28.6100000000; 177.0757500000, 58.9600000000; 193.0706600000, 6.0000000000; 195.0863100000, 100.0000000000; 221.0655800000, 3.5600000000; 235.0812300000, 3.8500000000; 237.0968800000, 4.3600000000; 265.0917900000, 3.9000000000; 313.1129200000, 3.4900000000; 339.1285700000, 7.8500000000; 357.1391400000, 11.7800000000	medium	Positive		DarkChem	Predicted DarkChem data imported from 'Jaanus_210627_predicted_CCS_values_allCCS_darkChem_deepCCS.tsv'	8.02	minute	HILIC	Predicted by Siyang using ReTip algorithm on June 8, 2022	Organic oxygen compounds		2.19881
7926	HMDB0041491	[M+H]+	124.093	119.053	41.0385800000, 30.7900000000; 43.0178400000, 100.0000000000; 43.0542300000, 30.7200000000; 45.0334900000, 16.2800000000; 49.0106500000, 21.9100000000; 53.0385800000, 15.3100000000; 55.0542300000, 85.1200000000; 71.0491400000, 55.6900000000; 73.0106500000, 17.4100000000; 75.0263000000, 42.9400000000; 101.0419500000, 43.3700000000	medium	Positive		DarkChem	Predicted DarkChem data imported from 'Jaanus_210627_predicted_CCS_values_allCCS_darkChem_deepCCS.tsv'	2.03	minute	HILIC	Predicted by Siyang using ReTip algorithm on June 8, 2022	Organic oxygen compounds		2.05184
7927	HMDB0041492	[M+H]+	124.56	123.03	55.0542300000, 100.0000000000; 89.0419500000, 30.8500000000	medium	Positive		DarkChem	Predicted DarkChem data imported from 'Jaanus_210627_predicted_CCS_values_allCCS_darkChem_deepCCS.tsv'	3.04	minute	HILIC	Predicted by Siyang using ReTip algorithm on June 8, 2022	Organosulfur compounds		0.54615
7928	HMDB0041494	[M+H]+	149.158	197.154	39.0229300000, 8.3900000000; 41.0385800000, 20.2000000000; 55.0542300000, 12.5500000000; 59.0491400000, 8.5800000000; 69.0698800000, 12.2400000000; 79.0542300000, 12.4300000000; 81.0698800000, 29.8000000000; 93.0698800000, 32.7200000000; 95.0855300000, 100.0000000000; 97.1011800000, 99.3500000000; 111.1168300000, 8.0300000000; 121.1011800000, 11.6200000000; 137.1324800000, 13.5000000000	medium	Positive		DarkChem	Predicted DarkChem data imported from 'Jaanus_210627_predicted_CCS_values_allCCS_darkChem_deepCCS.tsv'	0.62	minute	HILIC	Predicted by Siyang using ReTip algorithm on June 8, 2022	Organic acids and derivatives		2.11186
7929	HMDB0041497	[M+H]+	146.87	195.139	39.0229300000, 13.6900000000; 41.0385800000, 9.3800000000; 55.0542300000, 15.6700000000; 67.0542300000, 15.2500000000; 69.0698800000, 12.7600000000; 77.0385800000, 10.6500000000; 79.0542300000, 24.1900000000; 81.0698800000, 19.2400000000; 89.0385800000, 10.0900000000; 91.0542300000, 47.8200000000; 93.0698800000, 81.0400000000; 95.0855300000, 100.0000000000; 121.1011800000, 18.0300000000; 135.1168300000, 10.4900000000	medium	Positive		DarkChem	Predicted DarkChem data imported from 'Jaanus_210627_predicted_CCS_values_allCCS_darkChem_deepCCS.tsv'	0.82	minute	HILIC	Predicted by Siyang using ReTip algorithm on June 8, 2022	Organic acids and derivatives		2.26649
7930	HMDB0041500	[M+H]+	138.237	167.092	43.0178400000, 100.0000000000; 45.0334900000, 24.0100000000; 57.0334900000, 36.1800000000; 61.0284100000, 66.7300000000; 73.0284100000, 31.1400000000; 75.0440600000, 15.1300000000	medium	Positive		DarkChem	Predicted DarkChem data imported from 'Jaanus_210627_predicted_CCS_values_allCCS_darkChem_deepCCS.tsv'	3.78	minute	HILIC	Predicted by Siyang using ReTip algorithm on June 8, 2022	Organic oxygen compounds		1.60141
7931	HMDB0041501	[M+H]+	156.739	213.258	41.0385800000, 15.7600000000; 43.0542300000, 29.5400000000; 55.0542300000, 32.3700000000; 57.0698800000, 84.6900000000; 59.0855300000, 17.1700000000; 69.0698800000, 26.7400000000; 71.0855300000, 100.0000000000; 85.1011800000, 70.0700000000; 99.1168300000, 23.0200000000	medium	Positive		DarkChem	Predicted DarkChem data imported from 'Jaanus_210627_predicted_CCS_values_allCCS_darkChem_deepCCS.tsv'	3.23	minute	HILIC	Predicted by Siyang using ReTip algorithm on June 8, 2022	Hydrocarbons		1.98561
7932	HMDB0041502	[M+H]+	128.118	141.037	43.0178400000, 100.0000000000; 63.0229300000, 8.0500000000; 65.0385800000, 11.6700000000; 81.0334900000, 15.1400000000; 97.0106500000, 31.1100000000; 99.0263000000, 21.0900000000; 107.0491400000, 9.1000000000; 115.0212100000, 11.0100000000; 123.0263000000, 17.2800000000; 141.0368600000, 68.8900000000	medium	Positive		DarkChem	Predicted DarkChem data imported from 'Jaanus_210627_predicted_CCS_values_allCCS_darkChem_deepCCS.tsv'	1.01	minute	HILIC	Predicted by Siyang using ReTip algorithm on June 8, 2022	Organic oxygen compounds		1.91204
7933	HMDB0041503	[M+H]+	139.801	195.048	39.0229300000, 31.2200000000; 53.0385800000, 100.0000000000; 63.0229300000, 23.0400000000; 79.0178400000, 21.5400000000; 81.0334900000, 83.4400000000; 127.0212100000, 13.1500000000	medium	Positive		DarkChem	Predicted DarkChem data imported from 'Jaanus_210627_predicted_CCS_values_allCCS_darkChem_deepCCS.tsv'	2.2	minute	HILIC	Predicted by Siyang using ReTip algorithm on June 8, 2022	Organoheterocyclic compounds		1.53446
7934	HMDB0041504	[M+H]+	118.641	115.022	39.0229300000, 8.2500000000; 46.9950000000, 13.6400000000; 53.0385800000, 27.3000000000; 61.0106500000, 16.8600000000; 69.0334900000, 14.2200000000; 70.9950000000, 20.5500000000; 71.0491400000, 9.1800000000; 85.0106500000, 14.7500000000; 97.0106500000, 100.0000000000; 115.0212100000, 69.2500000000	medium	Positive		DarkChem	Predicted DarkChem data imported from 'Jaanus_210627_predicted_CCS_values_allCCS_darkChem_deepCCS.tsv'	1.89	minute	HILIC	Predicted by Siyang using ReTip algorithm on June 8, 2022	Organoheterocyclic compounds		1.92557
7935	HMDB0041505	[M+H]+	144.601	195.102	57.0334900000, 6.9100000000; 73.0284100000, 5.8300000000; 77.0385800000, 8.7800000000; 79.0542300000, 7.0000000000; 91.0542300000, 100.0000000000; 93.0698800000, 8.7000000000; 103.0389700000, 5.8900000000; 103.0542300000, 5.4800000000; 105.0698800000, 16.4400000000; 117.0546200000, 5.7100000000; 121.0647900000, 7.1700000000; 177.0910100000, 7.9400000000; 195.1015700000, 24.6200000000	medium	Positive		DarkChem	Predicted DarkChem data imported from 'Jaanus_210627_predicted_CCS_values_allCCS_darkChem_deepCCS.tsv'	1.54	minute	HILIC	Predicted by Siyang using ReTip algorithm on June 8, 2022	Organoheterocyclic compounds		1.88694
7936	HMDB0041506	[M+H]+	144.489	195.102	57.0334900000, 5.4500000000; 75.0440600000, 4.4800000000; 77.0385800000, 25.2500000000; 79.0542300000, 12.6200000000; 89.0385800000, 4.4800000000; 91.0542300000, 100.0000000000; 93.0698800000, 4.5200000000; 99.0440600000, 4.8100000000; 103.0542300000, 5.2400000000; 105.0698800000, 15.3200000000; 119.0491400000, 5.3300000000; 121.0647900000, 7.3800000000; 177.0910100000, 4.8600000000; 195.1015700000, 6.7600000000	medium	Positive		DarkChem	Predicted DarkChem data imported from 'Jaanus_210627_predicted_CCS_values_allCCS_darkChem_deepCCS.tsv'	1.68	minute	HILIC	Predicted by Siyang using ReTip algorithm on June 8, 2022	Benzenoids		1.91212
7937	HMDB0041508	[M+H]+	191.007	409.15	43.0178400000, 4.6900000000; 45.0334900000, 3.2400000000; 57.0334900000, 2.2700000000; 59.0127600000, 3.2800000000; 73.0284100000, 3.3100000000; 121.0495400000, 3.4100000000; 145.0495400000, 6.0200000000; 163.0389700000, 6.3700000000; 163.0601000000, 3.3800000000; 173.0233200000, 3.4000000000; 183.0804400000, 2.0300000000; 185.0960900000, 3.5000000000; 187.0389700000, 10.3500000000; 189.0546200000, 2.9200000000; 211.0753600000, 8.1700000000; 215.0702700000, 2.8700000000; 225.0546200000, 2.2300000000; 227.0702700000, 6.7800000000; 229.0859200000, 100.0000000000; 231.0651900000, 1.9000000000; 231.1015700000, 17.5000000000; 235.1328700000, 4.6900000000; 237.1485200000, 1.8900000000; 247.0964900000, 27.0500000000; 289.1070500000, 3.2900000000; 319.1176100000, 2.7800000000; 349.1281800000, 2.0100000000; 373.1281800000, 2.0400000000; 391.1387400000, 4.6900000000; 409.1493100000, 9.4400000000	medium	Positive		DarkChem	Predicted DarkChem data imported from 'Jaanus_210627_predicted_CCS_values_allCCS_darkChem_deepCCS.tsv'	2.8	minute	HILIC	Predicted by Siyang using ReTip algorithm on June 8, 2022	Phenylpropanoids and polyketides		2.47482
7938	HMDB0041509	[M+H]+	179.951	345.155	41.0385800000, 6.5300000000; 43.0542300000, 4.3200000000; 59.0491400000, 6.3300000000; 61.0284100000, 4.8400000000; 85.0284100000, 4.3700000000; 103.0389700000, 9.1700000000; 105.0546200000, 5.6600000000; 123.0440600000, 8.8500000000; 123.0804400000, 5.3100000000; 125.0597100000, 8.5600000000; 127.0753600000, 5.3100000000; 137.0597100000, 19.2800000000; 139.0753600000, 16.6000000000; 143.0338900000, 3.9800000000; 145.0495400000, 28.2800000000; 147.0651900000, 4.9500000000; 151.0753600000, 41.0200000000; 153.0910100000, 4.4000000000; 155.1066600000, 4.3900000000; 163.0601000000, 8.0100000000; 165.0910100000, 100.0000000000; 181.0859200000, 5.6100000000; 183.1015700000, 39.9000000000; 273.1332600000, 4.6000000000; 285.1332600000, 7.5200000000; 303.1438300000, 8.0800000000; 309.1332600000, 14.5100000000; 313.1281800000, 4.0000000000; 327.1438300000, 23.5800000000; 345.1543900000, 13.5500000000	medium	Positive		DarkChem	Predicted DarkChem data imported from 'Jaanus_210627_predicted_CCS_values_allCCS_darkChem_deepCCS.tsv'	4.34	minute	HILIC	Predicted by Siyang using ReTip algorithm on June 8, 2022	Organic oxygen compounds		2.85665
7939	HMDB0041513	[M+H]+	178.593	355.16	43.0542300000, 100.0000000000; 57.0334900000, 11.0700000000; 61.0284100000, 13.0700000000; 73.0284100000, 11.3400000000; 75.0440600000, 22.1500000000; 89.0597100000, 11.6700000000; 103.0389700000, 11.2400000000; 103.0753600000, 35.4900000000; 115.0753600000, 8.0900000000; 117.0546200000, 12.0400000000; 133.0495400000, 18.9500000000; 145.0495400000, 50.2500000000; 147.0651900000, 35.0900000000; 151.0601000000, 9.5800000000; 163.0601000000, 71.2300000000; 165.0757500000, 46.4400000000; 181.0706600000, 20.8700000000; 205.1070500000, 22.9300000000; 207.0863100000, 9.3700000000; 221.0655800000, 11.1400000000; 223.1176100000, 46.9500000000; 263.1125300000, 19.6000000000; 265.1281800000, 10.8400000000; 267.1438300000, 10.5900000000; 279.1074400000, 11.5600000000; 281.1230900000, 34.6500000000; 283.1387400000, 11.4300000000; 295.1023600000, 14.4200000000; 337.1493100000, 35.3800000000; 355.1598700000, 58.9100000000	medium	Positive		DarkChem	Predicted DarkChem data imported from 'Jaanus_210627_predicted_CCS_values_allCCS_darkChem_deepCCS.tsv'	6.78	minute	HILIC	Predicted by Siyang using ReTip algorithm on June 8, 2022	Organic oxygen compounds		3.09397
7940	HMDB0041514	[M+H]+	189.867	403.16	43.0178400000, 1.4800000000; 65.0385800000, 2.6400000000; 75.0440600000, 2.1500000000; 85.0284100000, 2.6300000000; 89.0385800000, 3.6600000000; 91.0542300000, 100.0000000000; 93.0698800000, 6.5100000000; 97.1011800000, 2.0100000000; 109.0647900000, 1.6100000000; 131.0338900000, 2.2000000000; 133.0495400000, 1.9000000000; 145.0495400000, 3.1000000000; 147.0651900000, 3.5400000000; 163.0601000000, 3.0700000000; 165.0757500000, 2.2700000000; 179.0550100000, 3.0100000000; 205.0706600000, 2.6300000000; 225.0757500000, 1.5000000000; 227.0914000000, 2.7700000000; 253.1070500000, 9.6800000000; 271.1176100000, 10.6300000000; 311.1125300000, 8.0900000000; 313.1281800000, 3.0000000000; 315.1438300000, 3.7600000000; 319.1751300000, 1.8400000000; 367.1387400000, 11.3200000000; 373.1493100000, 2.8300000000; 385.1493100000, 8.2100000000; 401.1442200000, 3.2000000000; 403.1598700000, 4.9100000000	medium	Positive		DarkChem	Predicted DarkChem data imported from 'Jaanus_210627_predicted_CCS_values_allCCS_darkChem_deepCCS.tsv'	5.62	minute	HILIC	Predicted by Siyang using ReTip algorithm on June 8, 2022	Organic oxygen compounds		2.39129
7941	HMDB0041515	[M+H]+	198.457	433.171	43.0178400000, 5.3100000000; 45.0334900000, 2.3800000000; 57.0334900000, 2.5300000000; 65.0385800000, 3.0700000000; 89.0385800000, 4.4700000000; 91.0542300000, 100.0000000000; 93.0698800000, 4.0500000000; 97.1011800000, 2.4700000000; 121.0495400000, 2.3300000000; 133.0495400000, 2.4900000000; 143.0338900000, 2.8700000000; 145.0495400000, 10.1800000000; 147.0651900000, 6.0700000000; 161.0444500000, 3.7300000000; 163.0601000000, 5.8900000000; 179.0550100000, 2.7000000000; 181.0706600000, 4.3900000000; 253.1070500000, 5.0900000000; 271.1176100000, 8.8100000000; 311.1125300000, 2.3500000000; 313.1281800000, 6.0800000000; 325.1129200000, 2.1400000000; 371.1336600000, 2.4100000000; 373.1493100000, 8.9700000000; 375.1649600000, 2.0900000000; 389.1442200000, 5.0200000000; 391.1598700000, 3.3800000000; 397.1493100000, 4.3200000000; 415.1598700000, 8.2700000000; 433.1704400000, 6.3500000000	medium	Positive		DarkChem	Predicted DarkChem data imported from 'Jaanus_210627_predicted_CCS_values_allCCS_darkChem_deepCCS.tsv'	6.19	minute	HILIC	Predicted by Siyang using ReTip algorithm on June 8, 2022	Organic oxygen compounds		2.52276
7942	HMDB0041517	[M+H]+	167.291	300.108	68.0494800000, 2.7600000000; 77.0021900000, 2.2200000000; 78.0338300000, 7.0200000000; 91.0178400000, 2.2200000000; 92.0494800000, 2.6200000000; 93.0334900000, 27.9900000000; 94.0287400000, 2.1900000000; 94.0651300000, 7.6900000000; 104.0494800000, 22.2800000000; 120.0443900000, 100.0000000000; 122.0600400000, 4.5600000000; 133.0495400000, 2.2400000000; 138.0549500000, 3.8000000000; 143.0338900000, 2.5200000000; 145.0495400000, 7.1000000000; 240.0866500000, 2.7200000000; 282.0972100000, 4.9700000000; 300.1077800000, 4.5800000000	medium	Positive		DarkChem	Predicted DarkChem data imported from 'Jaanus_210627_predicted_CCS_values_allCCS_darkChem_deepCCS.tsv'	6.56	minute	HILIC	Predicted by Siyang using ReTip algorithm on June 8, 2022	Organic oxygen compounds		1.92756
7943	HMDB0041520	[M+H]+	164.345	277.108	41.0385800000, 15.7100000000; 55.0542300000, 8.7500000000; 67.0542300000, 7.3600000000; 69.0698800000, 8.2700000000; 177.0546200000, 8.9800000000; 203.0338900000, 63.8600000000; 205.0495400000, 100.0000000000; 217.0495400000, 9.8900000000; 219.0651900000, 48.2900000000; 259.0964900000, 22.6100000000	medium	Positive		DarkChem	Predicted DarkChem data imported from 'Jaanus_210627_predicted_CCS_values_allCCS_darkChem_deepCCS.tsv'	1.2	minute	HILIC	Predicted by Siyang using ReTip algorithm on June 8, 2022	Phenylpropanoids and polyketides		1.86781
7944	HMDB0041521	[M+H]+	195.985	411.181	299.0550100000, 16.6800000000; 323.0914000000, 8.9500000000; 327.1227000000, 14.4100000000; 343.1176100000, 5.3900000000; 353.1019600000, 17.0800000000; 355.1176100000, 100.0000000000; 383.1853000000, 7.9900000000; 393.1696500000, 8.5700000000; 411.1802200000, 78.0700000000	medium	Positive		DarkChem	Predicted DarkChem data imported from 'Jaanus_210627_predicted_CCS_values_allCCS_darkChem_deepCCS.tsv'	1.02	minute	HILIC	Predicted by Siyang using ReTip algorithm on June 8, 2022	Organoheterocyclic compounds		1.66737
7945	HMDB0041522	[M+H]+	200.167	429.191	299.0550100000, 32.1400000000; 323.0914000000, 5.1000000000; 327.1227000000, 21.8200000000; 353.1019600000, 6.4500000000; 355.1176100000, 100.0000000000; 373.1281800000, 30.4300000000; 383.1853000000, 5.5100000000; 401.1958700000, 5.8400000000; 411.1802200000, 28.3000000000; 429.1907800000, 37.9000000000	medium	Positive		DarkChem	Predicted DarkChem data imported from 'Jaanus_210627_predicted_CCS_values_allCCS_darkChem_deepCCS.tsv'	1.48	minute	HILIC	Predicted by Siyang using ReTip algorithm on June 8, 2022	Organoheterocyclic compounds		1.89759
7946	HMDB0041525	[M+H]+	154.328	247.061	215.0338900000, 18.9000000000; 217.0495400000, 12.5500000000; 229.0495400000, 100.0000000000; 247.0601000000, 65.0800000000	medium	Positive		DarkChem	Predicted DarkChem data imported from 'Jaanus_210627_predicted_CCS_values_allCCS_darkChem_deepCCS.tsv'	1.3	minute	HILIC	Predicted by Siyang using ReTip algorithm on June 8, 2022	Phenylpropanoids and polyketides		1.11064
7947	HMDB0041526	[M+H]+	146.121	204.102	172.0756900000, 7.0400000000; 204.1019100000, 100.0000000000	medium	Positive		DarkChem	Predicted DarkChem data imported from 'Jaanus_210627_predicted_CCS_values_allCCS_darkChem_deepCCS.tsv'	2.06	minute	HILIC	Predicted by Siyang using ReTip algorithm on June 8, 2022	Organoheterocyclic compounds		0.242557
7948	HMDB0041535	[M+H]+	215.888	511.16	105.0334900000, 49.2300000000; 265.0706600000, 11.2700000000; 267.0863100000, 23.0500000000; 317.1019600000, 11.0700000000; 327.0863100000, 18.4000000000; 329.1019600000, 67.7400000000; 345.0968800000, 25.3900000000; 347.1125300000, 100.0000000000; 371.1125300000, 9.4200000000; 389.1230900000, 61.7300000000; 451.1387400000, 8.1800000000; 493.1493100000, 13.7300000000; 511.1598700000, 6.1800000000	medium	Positive		DarkChem	Predicted DarkChem data imported from 'Jaanus_210627_predicted_CCS_values_allCCS_darkChem_deepCCS.tsv'	0.34	minute	HILIC	Predicted by Siyang using ReTip algorithm on June 8, 2022	Organic acids and derivatives		2.2063
7949	HMDB0041536	[M+H]+	201.142	449.145	105.0334900000, 31.6100000000; 255.0863100000, 10.7600000000; 265.0706600000, 15.6700000000; 267.0863100000, 57.9500000000; 281.0655800000, 8.1300000000; 283.0812300000, 30.6300000000; 285.0968800000, 100.0000000000; 309.0968800000, 6.0200000000; 327.1074400000, 40.4300000000; 347.1125300000, 7.1900000000; 389.1230900000, 9.1600000000; 407.1336600000, 6.7600000000; 431.1336600000, 12.1200000000; 449.1442200000, 5.8000000000	medium	Positive		DarkChem	Predicted DarkChem data imported from 'Jaanus_210627_predicted_CCS_values_allCCS_darkChem_deepCCS.tsv'	0.73	minute	HILIC	Predicted by Siyang using ReTip algorithm on June 8, 2022	Organic acids and derivatives		2.20145
7950	HMDB0041537	[M+H]+	170.897	306.113	264.1019100000, 40.7000000000; 306.1124700000, 100.0000000000	medium	Positive		DarkChem	Predicted DarkChem data imported from 'Jaanus_210627_predicted_CCS_values_allCCS_darkChem_deepCCS.tsv'	2.04	minute	HILIC	Predicted by Siyang using ReTip algorithm on June 8, 2022	Alkaloids and derivatives		0.601495
7951	HMDB0041538	[M+H]+	173.717	324.124	237.0910100000, 18.9600000000; 249.0910100000, 58.4200000000; 251.1066600000, 32.9300000000; 266.1175600000, 65.8100000000; 292.0968200000, 100.0000000000; 324.1230300000, 62.6700000000	medium	Positive		DarkChem	Predicted DarkChem data imported from 'Jaanus_210627_predicted_CCS_values_allCCS_darkChem_deepCCS.tsv'	1.88	minute	HILIC	Predicted by Siyang using ReTip algorithm on June 8, 2022	Alkaloids and derivatives		1.68164
7952	HMDB0041539	[M+H]+	178.89	328.191	43.0542300000, 13.1600000000; 240.1019100000, 31.2100000000; 242.1175600000, 11.5600000000; 254.1175600000, 8.9900000000; 266.1175600000, 58.5000000000; 268.1332100000, 100.0000000000; 270.1488600000, 45.9600000000; 308.1645100000, 29.6500000000; 310.1801600000, 16.7700000000	medium	Positive		DarkChem	Predicted DarkChem data imported from 'Jaanus_210627_predicted_CCS_values_allCCS_darkChem_deepCCS.tsv'	1.27	minute	HILIC	Predicted by Siyang using ReTip algorithm on June 8, 2022	Organoheterocyclic compounds		1.91851
7953	HMDB0041540	[M+H]+	148.364	202.144	43.0542300000, 12.7600000000; 44.0494800000, 21.4100000000; 56.0494800000, 51.3400000000; 57.0334900000, 12.9700000000; 57.0698800000, 32.6600000000; 70.0651300000, 47.8400000000; 71.0491400000, 14.6200000000; 72.0443900000, 10.1900000000; 72.0807800000, 8.9900000000; 81.0698800000, 10.0700000000; 83.0855300000, 16.1300000000; 85.0647900000, 22.9400000000; 86.0600400000, 16.8300000000; 87.0804400000, 9.3400000000; 93.0698800000, 10.1600000000; 95.0855300000, 100.0000000000; 97.1011800000, 19.3200000000; 99.0804400000, 7.5800000000; 100.0756900000, 12.5000000000; 102.0549500000, 16.7700000000; 110.0964300000, 14.8700000000; 111.0804400000, 43.0000000000; 112.1120800000, 12.1100000000; 113.0960900000, 64.0300000000; 116.0706000000, 7.7900000000; 128.1069900000, 19.9700000000; 130.1226400000, 8.1300000000; 138.1277300000, 7.7900000000; 184.1332100000, 14.6700000000	medium	Positive		DarkChem	Predicted DarkChem data imported from 'Jaanus_210627_predicted_CCS_values_allCCS_darkChem_deepCCS.tsv'	4.56	minute	HILIC	Predicted by Siyang using ReTip algorithm on June 8, 2022	Organic acids and derivatives		2.99943
7954	HMDB0041541	[M+H]+	178.676	337.172	44.0494800000, 7.5900000000; 60.0556200000, 36.1800000000; 86.0712700000, 8.4900000000; 99.0440600000, 12.8500000000; 112.0869200000, 7.4600000000; 114.0549500000, 13.1400000000; 116.0706000000, 15.6400000000; 126.0549500000, 39.8600000000; 128.0706000000, 100.0000000000; 130.0862600000, 68.5800000000; 139.0978200000, 12.3800000000; 140.0818400000, 7.4800000000; 141.1134700000, 20.7700000000; 143.1291200000, 10.4100000000; 145.0971500000, 10.6900000000; 158.0924000000, 6.9700000000; 170.0924000000, 13.4600000000; 172.1080500000, 14.9400000000; 187.1189500000, 20.1300000000; 215.1138700000, 13.5500000000; 258.0972100000, 16.7300000000; 260.1128600000, 50.5100000000; 273.1557300000, 16.1400000000; 277.1394100000, 11.0200000000; 278.1234300000, 27.7100000000; 301.1506500000, 20.3000000000; 302.1346600000, 14.5600000000; 319.1612100000, 41.6300000000; 320.1452300000, 9.1900000000; 337.1717800000, 52.5600000000	medium	Positive		DarkChem	Predicted DarkChem data imported from 'Jaanus_210627_predicted_CCS_values_allCCS_darkChem_deepCCS.tsv'	9.56	minute	HILIC	Predicted by Siyang using ReTip algorithm on June 8, 2022	Organic acids and derivatives		3.09752
7955	HMDB0041543	[M+H]+	172.944	307.145	91.0542300000, 69.4400000000; 93.0698800000, 11.4900000000; 215.0815000000, 16.6300000000; 229.0971500000, 15.3200000000; 307.1441000000, 100.0000000000	medium	Positive		DarkChem	Predicted DarkChem data imported from 'Jaanus_210627_predicted_CCS_values_allCCS_darkChem_deepCCS.tsv'	1.31	minute	HILIC	Predicted by Siyang using ReTip algorithm on June 8, 2022	Organoheterocyclic compounds		1.26646
7956	HMDB0041544	[M+H]+	177.49	329.103	167.0338800000, 3.0000000000; 285.0757400000, 3.0000000000; 329.1019600000, 100.0000000000	medium	Positive		DarkChem	Predicted DarkChem data imported from 'Jaanus_210627_predicted_CCS_values_allCCS_darkChem_deepCCS.tsv'	0.86	minute	HILIC	Predicted by Siyang using ReTip algorithm on June 8, 2022	Phenylpropanoids and polyketides		0.256753
7957	HMDB0041552	[M+H]+	188.061	389.181	41.0385800000, 7.0700000000; 45.0334900000, 5.7500000000; 57.0334900000, 14.4100000000; 59.0491400000, 17.9600000000; 75.0440600000, 26.0900000000; 113.0233200000, 9.7600000000; 115.0389700000, 17.4200000000; 133.0495400000, 23.5500000000; 137.0597100000, 7.0700000000; 151.0753600000, 13.5700000000; 165.0910100000, 31.6600000000; 181.0859200000, 12.8300000000; 183.1015700000, 59.1100000000; 193.0859200000, 7.9300000000; 195.1015700000, 11.4600000000; 207.1015700000, 13.0600000000; 209.1172200000, 41.3600000000; 211.1328700000, 10.9900000000; 221.1172200000, 100.0000000000; 223.1328700000, 19.9100000000; 239.1277900000, 95.3800000000; 257.1383500000, 8.7100000000; 345.1543900000, 17.6400000000; 371.1700400000, 8.1500000000; 389.1806100000, 14.2300000000	medium	Positive		DarkChem	Predicted DarkChem data imported from 'Jaanus_210627_predicted_CCS_values_allCCS_darkChem_deepCCS.tsv'	4.28	minute	HILIC	Predicted by Siyang using ReTip algorithm on June 8, 2022	Organic oxygen compounds		2.8335
7958	HMDB0041553	[M+H]+	144.256	179.107	41.0385800000, 7.9000000000; 91.0542300000, 8.1200000000; 93.0698800000, 4.5600000000; 105.0698800000, 3.9200000000; 121.0647900000, 5.5900000000; 123.0804400000, 3.6100000000; 135.0804400000, 6.1900000000; 137.0597100000, 7.8700000000; 139.0753600000, 4.4900000000; 147.0804400000, 11.8500000000; 151.0753600000, 46.6800000000; 153.0910100000, 12.0200000000; 179.1066600000, 100.0000000000	medium	Positive		DarkChem	Predicted DarkChem data imported from 'Jaanus_210627_predicted_CCS_values_allCCS_darkChem_deepCCS.tsv'	1.3	minute	HILIC	Predicted by Siyang using ReTip algorithm on June 8, 2022	Benzenoids		1.84597
7959	HMDB0041554	[M+H]+	152.341	211.17	41.0385800000, 9.6600000000; 43.0542300000, 7.6600000000; 57.0334900000, 8.9700000000; 57.0698800000, 4.7300000000; 67.0542300000, 18.7100000000; 69.0698800000, 100.0000000000; 71.0855300000, 19.5700000000; 73.1011800000, 6.5000000000; 75.0440600000, 13.7600000000; 81.0698800000, 12.7700000000; 85.0647900000, 4.1400000000; 95.0855300000, 4.4600000000; 97.1011800000, 7.0600000000; 107.0855300000, 5.2500000000; 109.1011800000, 16.5000000000; 111.1168300000, 16.7400000000; 113.0960900000, 4.1000000000; 121.1011800000, 4.4900000000; 123.1168300000, 3.7900000000; 137.1324800000, 12.5200000000; 139.1481300000, 4.2500000000; 155.1430400000, 4.8400000000	medium	Positive		DarkChem	Predicted DarkChem data imported from 'Jaanus_210627_predicted_CCS_values_allCCS_darkChem_deepCCS.tsv'	0.91	minute	HILIC	Predicted by Siyang using ReTip algorithm on June 8, 2022	Organic acids and derivatives		2.5072
7960	HMDB0041558	[M+H]+	124.567	119.053	43.0178400000, 59.1500000000; 46.9950000000, 20.6200000000; 53.0385800000, 17.4700000000; 55.0542300000, 100.0000000000; 71.0491400000, 26.3700000000; 75.0263000000, 48.0700000000; 101.0419500000, 44.3400000000	medium	Positive		DarkChem	Predicted DarkChem data imported from 'Jaanus_210627_predicted_CCS_values_allCCS_darkChem_deepCCS.tsv'	2.06	minute	HILIC	Predicted by Siyang using ReTip algorithm on June 8, 2022	Organic oxygen compounds		1.78515
7961	HMDB0041560	[M+H]+	153.19	227.092	153.0546200000, 71.3800000000; 167.0702700000, 32.2300000000; 183.0651900000, 32.4700000000; 185.0808400000, 88.7700000000; 209.0808400000, 30.8900000000; 227.0914000000, 100.0000000000	medium	Positive		DarkChem	Predicted DarkChem data imported from 'Jaanus_210627_predicted_CCS_values_allCCS_darkChem_deepCCS.tsv'	0.92	minute	HILIC	Predicted by Siyang using ReTip algorithm on June 8, 2022	Benzenoids		1.67367
7962	HMDB0041561	[M+H]+	134.457	163.061	41.0021900000, 12.8500000000; 43.0178400000, 100.0000000000; 45.0334900000, 18.7100000000; 57.0334900000, 23.4000000000; 59.0127600000, 12.0400000000; 61.0284100000, 18.7400000000; 73.0284100000, 14.1000000000; 75.0440600000, 13.3800000000; 85.0284100000, 14.4300000000; 87.0440600000, 11.0800000000; 89.0233200000, 17.8600000000; 101.0233200000, 11.4100000000; 103.0389700000, 15.8100000000; 127.0389700000, 14.1200000000; 145.0495400000, 24.4400000000; 163.0601000000, 14.0700000000	medium	Positive		DarkChem	Predicted DarkChem data imported from 'Jaanus_210627_predicted_CCS_values_allCCS_darkChem_deepCCS.tsv'	2.21	minute	HILIC	Predicted by Siyang using ReTip algorithm on June 8, 2022	Organoheterocyclic compounds		2.49071
7963	HMDB0041562	[M+H]+	124.761	121.069	41.0385800000, 10.3000000000; 43.0542300000, 34.6800000000; 55.0542300000, 100.0000000000; 61.0106500000, 67.0300000000; 103.0576000000, 24.1900000000	medium	Positive		DarkChem	Predicted DarkChem data imported from 'Jaanus_210627_predicted_CCS_values_allCCS_darkChem_deepCCS.tsv'	4.13	minute	HILIC	Predicted by Siyang using ReTip algorithm on June 8, 2022	Organosulfur compounds		1.37299
7964	HMDB0041564	[M+H]+	154.353	227.107	91.0542300000, 100.0000000000; 107.0491400000, 15.0300000000; 109.0647900000, 21.0800000000; 119.0491400000, 43.2900000000; 209.0960900000, 5.9300000000; 227.1066600000, 27.5300000000	medium	Positive		DarkChem	Predicted DarkChem data imported from 'Jaanus_210627_predicted_CCS_values_allCCS_darkChem_deepCCS.tsv'	0.95	minute	HILIC	Predicted by Siyang using ReTip algorithm on June 8, 2022	Benzenoids		1.45926
7965	HMDB0041565	[M+H]+	131.582	153.049	85.0106500000, 10.0600000000; 107.0603700000, 6.5000000000; 112.0215500000, 14.9000000000; 119.0603700000, 24.7300000000; 126.0372000000, 5.2900000000; 153.0481000000, 100.0000000000	medium	Positive		DarkChem	Predicted DarkChem data imported from 'Jaanus_210627_predicted_CCS_values_allCCS_darkChem_deepCCS.tsv'	1.25	minute	HILIC	Predicted by Siyang using ReTip algorithm on June 8, 2022	Organoheterocyclic compounds		1.21824
7966	HMDB0041566	[M+H]+	125.382	129.037	39.0229300000, 80.3200000000; 43.0178400000, 27.4800000000; 51.0229300000, 10.2700000000; 53.0385800000, 50.5000000000; 55.0542300000, 28.9700000000; 61.0106500000, 15.6900000000; 63.0229300000, 27.3900000000; 65.0385800000, 29.1100000000; 70.9950000000, 12.3700000000; 81.0334900000, 100.0000000000; 85.0106500000, 28.7200000000; 111.0263000000, 14.6600000000; 129.0368600000, 27.0700000000	medium	Positive		DarkChem	Predicted DarkChem data imported from 'Jaanus_210627_predicted_CCS_values_allCCS_darkChem_deepCCS.tsv'	1.92	minute	HILIC	Predicted by Siyang using ReTip algorithm on June 8, 2022	Organosulfur compounds		2.33289
7967	HMDB0041568	[M+H]+	125.619	123.092	39.0229300000, 29.2500000000; 41.0385800000, 100.0000000000; 53.0385800000, 23.1300000000; 54.0338300000, 64.6600000000; 55.0542300000, 73.2200000000; 56.0494800000, 68.3400000000; 68.0494800000, 80.6100000000; 70.0651300000, 29.0400000000; 80.0494800000, 35.8800000000; 82.0651300000, 45.6100000000; 95.0603700000, 28.8000000000; 96.0807800000, 35.3000000000; 123.0916700000, 46.0300000000	medium	Positive		DarkChem	Predicted DarkChem data imported from 'Jaanus_210627_predicted_CCS_values_allCCS_darkChem_deepCCS.tsv'	3.62	minute	HILIC	Predicted by Siyang using ReTip algorithm on June 8, 2022	Organoheterocyclic compounds		2.46432
7968	HMDB0041569	[M+H]+	125.046	123.092	39.0229300000, 16.3500000000; 41.0385800000, 29.6800000000; 42.0338300000, 19.9200000000; 54.0338300000, 19.9700000000; 56.0494800000, 45.3300000000; 80.0494800000, 43.5900000000; 82.0651300000, 28.1800000000; 93.0447200000, 45.2300000000; 94.0651300000, 13.6700000000; 95.0603700000, 43.4600000000; 96.0807800000, 44.9400000000; 106.0651300000, 15.5900000000; 123.0916700000, 100.0000000000	medium	Positive		DarkChem	Predicted DarkChem data imported from 'Jaanus_210627_predicted_CCS_values_allCCS_darkChem_deepCCS.tsv'	2.34	minute	HILIC	Predicted by Siyang using ReTip algorithm on June 8, 2022	Organoheterocyclic compounds		2.40154
7969	HMDB0041570	[M+H]+	124.576	123.092	43.0542300000, 12.7900000000; 55.0542300000, 50.6200000000; 67.0542300000, 46.5900000000; 69.0698800000, 100.0000000000; 79.0290700000, 44.5500000000; 81.0447200000, 30.9300000000; 82.0651300000, 14.6300000000; 94.0651300000, 44.7400000000; 96.0807800000, 53.5900000000; 106.0651300000, 26.1300000000; 123.0916700000, 35.7100000000	medium	Positive		DarkChem	Predicted DarkChem data imported from 'Jaanus_210627_predicted_CCS_values_allCCS_darkChem_deepCCS.tsv'	2.65	minute	HILIC	Predicted by Siyang using ReTip algorithm on June 8, 2022	Organoheterocyclic compounds		2.26109
7970	HMDB0041571	[M+H]+	124.174	123.092	43.0542300000, 14.1400000000; 54.0338300000, 21.2300000000; 55.0542300000, 26.4700000000; 67.0542300000, 19.8900000000; 69.0698800000, 47.0800000000; 70.0651300000, 14.2700000000; 79.0290700000, 32.0600000000; 80.0494800000, 13.2100000000; 81.0447200000, 35.1300000000; 93.0447200000, 26.6400000000; 94.0651300000, 15.0800000000; 95.0603700000, 22.1500000000; 96.0807800000, 65.4900000000; 123.0916700000, 100.0000000000	medium	Positive		DarkChem	Predicted DarkChem data imported from 'Jaanus_210627_predicted_CCS_values_allCCS_darkChem_deepCCS.tsv'	4.92	minute	HILIC	Predicted by Siyang using ReTip algorithm on June 8, 2022	Organoheterocyclic compounds		2.4289
7971	HMDB0041572	[M+H]+	151.173	213.149	41.0385800000, 50.5300000000; 43.0178400000, 9.1800000000; 43.0542300000, 25.2600000000; 71.0491400000, 100.0000000000; 81.0698800000, 34.2200000000; 83.0855300000, 15.2700000000; 93.0698800000, 31.8700000000; 95.0855300000, 70.8000000000; 111.0804400000, 22.9900000000; 113.0960900000, 23.0700000000; 133.1011800000, 12.5200000000; 135.1168300000, 78.8400000000; 153.1273900000, 23.9900000000	medium	Positive		DarkChem	Predicted DarkChem data imported from 'Jaanus_210627_predicted_CCS_values_allCCS_darkChem_deepCCS.tsv'	0.68	minute	HILIC	Predicted by Siyang using ReTip algorithm on June 8, 2022	Organic acids and derivatives		2.29678
7972	HMDB0041574	[M+H]+	133.282	137.133	41.0385800000, 47.3900000000; 55.0542300000, 24.5200000000; 65.0385800000, 37.2900000000; 67.0542300000, 97.3900000000; 69.0698800000, 100.0000000000; 81.0698800000, 18.6500000000; 91.0542300000, 23.9800000000; 105.0698800000, 16.9400000000; 109.1011800000, 18.3100000000	medium	Positive		DarkChem	Predicted DarkChem data imported from 'Jaanus_210627_predicted_CCS_values_allCCS_darkChem_deepCCS.tsv'	2.36	minute	HILIC	Predicted by Siyang using ReTip algorithm on June 8, 2022	Hydrocarbons		1.96037
7973	HMDB0041575	[M+H]+	152.544	223.206	223.2056400000, 100.0000000000	medium	Positive		DarkChem	Predicted DarkChem data imported from 'Jaanus_210627_predicted_CCS_values_allCCS_darkChem_deepCCS.tsv'	2.63	minute	HILIC	Predicted by Siyang using ReTip algorithm on June 8, 2022	Organoheterocyclic compounds		0
7974	HMDB0041582	[M+H]+	160.471	267.123	109.0284100000, 10.1800000000; 111.0440600000, 9.8800000000; 155.0702700000, 6.8500000000; 157.0859200000, 18.9200000000; 159.1015700000, 23.8000000000; 221.1172200000, 13.6600000000; 223.1328700000, 15.9700000000; 237.1121400000, 6.6100000000; 239.1277900000, 9.1600000000; 249.1121400000, 32.8300000000; 267.1227000000, 100.0000000000	medium	Positive		DarkChem	Predicted DarkChem data imported from 'Jaanus_210627_predicted_CCS_values_allCCS_darkChem_deepCCS.tsv'	1.79	minute	HILIC	Predicted by Siyang using ReTip algorithm on June 8, 2022	Organoheterocyclic compounds		1.96904
7975	HMDB0041589	[M+H]+	156.585	239.201	221.1899900000, 23.1300000000; 239.2005600000, 100.0000000000	medium	Positive		DarkChem	Predicted DarkChem data imported from 'Jaanus_210627_predicted_CCS_values_allCCS_darkChem_deepCCS.tsv'	2.04	minute	HILIC	Predicted by Siyang using ReTip algorithm on June 8, 2022	Organoheterocyclic compounds		0.483091
7976	HMDB0041593	[M+H]+	173.848	333.082	44.9971100000, 9.3000000000; 103.0389700000, 3.2700000000; 125.0233200000, 28.4300000000; 127.0389700000, 24.4900000000; 129.0182400000, 3.0300000000; 133.0495400000, 2.7600000000; 143.0338900000, 6.5100000000; 145.0495400000, 10.7300000000; 147.0651900000, 5.4600000000; 153.0182400000, 100.0000000000; 155.0338900000, 4.5900000000; 163.0601000000, 2.9700000000; 171.0288000000, 18.3500000000; 315.0710600000, 4.0200000000; 333.0816200000, 2.5400000000	medium	Positive		DarkChem	Predicted DarkChem data imported from 'Jaanus_210627_predicted_CCS_values_allCCS_darkChem_deepCCS.tsv'	8.26	minute	HILIC	Predicted by Siyang using ReTip algorithm on June 8, 2022	Organic oxygen compounds		1.96352
7977	HMDB0041596	[M+H]+	195.3	400.079	269.0080600000, 7.1100000000; 321.0393600000, 7.4500000000; 327.0499300000, 32.9800000000; 353.0655800000, 33.7700000000; 355.0812300000, 15.9500000000; 367.0448400000, 20.2300000000; 371.0761400000, 29.0700000000; 381.0604900000, 39.5700000000; 399.0710600000, 100.0000000000	medium	Positive		DarkChem	Predicted DarkChem data imported from 'Jaanus_210627_predicted_CCS_values_allCCS_darkChem_deepCCS.tsv'	3.72	minute	HILIC	Predicted by Siyang using ReTip algorithm on June 8, 2022	Phenylpropanoids and polyketides		1.90961
7978	HMDB0041597	[M+H]+	207.948	467.119	147.0440500000, 52.0000000000; 153.0182300000, 100.0000000000; 467.1184000000, 75.0000000000	medium	Positive		DarkChem	Predicted DarkChem data imported from 'Jaanus_210627_predicted_CCS_values_allCCS_darkChem_deepCCS.tsv'	6.25	minute	HILIC	Predicted by Siyang using ReTip algorithm on June 8, 2022	Phenylpropanoids and polyketides		1.06463
7979	HMDB0041598	[M+H]+	204.364	459.093	135.0076700000, 11.2700000000; 137.0233200000, 16.1000000000; 139.0389700000, 13.5000000000; 153.0182400000, 26.7500000000; 163.0389700000, 23.5500000000; 165.0546200000, 67.0000000000; 261.0757500000, 17.4800000000; 287.0550100000, 15.1300000000; 289.0706600000, 78.4700000000; 291.0863100000, 17.7700000000; 305.0655800000, 9.0600000000; 319.0448400000, 12.9500000000; 321.0604900000, 8.7600000000; 333.0604900000, 38.7400000000; 373.0917900000, 11.2000000000; 403.1023600000, 24.4600000000; 431.0972700000, 11.0900000000; 441.0816200000, 20.1100000000; 459.0921900000, 100.0000000000	medium	Positive		DarkChem	Predicted DarkChem data imported from 'Jaanus_210627_predicted_CCS_values_allCCS_darkChem_deepCCS.tsv'	4.46	minute	HILIC	Predicted by Siyang using ReTip algorithm on June 8, 2022	Phenylpropanoids and polyketides		2.62554
7980	HMDB0041599	[M+H]+	253.446	695.219	43.0178400000, 13.9400000000; 57.0334900000, 7.4100000000; 129.0182400000, 9.0600000000; 133.0495400000, 7.2800000000; 143.0338900000, 11.4900000000; 145.0495400000, 34.0600000000; 147.0651900000, 15.4500000000; 163.0601000000, 12.1100000000; 181.0706600000, 11.8300000000; 207.1015700000, 9.9900000000; 233.0808400000, 7.5100000000; 249.0757500000, 14.1400000000; 371.1125300000, 100.0000000000; 383.1125300000, 6.9300000000; 475.1598700000, 8.2000000000; 489.1391400000, 11.1500000000; 515.1547900000, 25.0700000000; 533.1653500000, 37.4000000000; 573.1602700000, 9.1500000000; 575.1759200000, 16.9800000000; 605.1864800000, 8.7200000000; 623.1970500000, 6.6100000000; 633.1814000000, 6.8600000000; 635.1970500000, 24.2200000000; 651.1919600000, 13.9400000000; 653.2076100000, 9.6200000000; 659.1970500000, 10.5100000000; 665.2076100000, 12.6100000000; 677.2076100000, 26.3700000000; 695.2181800000, 66.2900000000	medium	Positive		DarkChem	Predicted DarkChem data imported from 'Jaanus_210627_predicted_CCS_values_allCCS_darkChem_deepCCS.tsv'	5.33	minute	HILIC	Predicted by Siyang using ReTip algorithm on June 8, 2022	Lignans, neolignans and related compounds		3.04714
7981	HMDB0041602	[M+H]+	130.062	131.071	41.0385800000, 12.6700000000; 43.0178400000, 100.0000000000; 45.0334900000, 7.4600000000; 55.0178400000, 7.9600000000; 57.0334900000, 17.2800000000; 59.0491400000, 7.7300000000; 71.0491400000, 23.8500000000; 81.0334900000, 20.3400000000; 83.0491400000, 11.5100000000; 85.0647900000, 7.7100000000	medium	Positive		DarkChem	Predicted DarkChem data imported from 'Jaanus_210627_predicted_CCS_values_allCCS_darkChem_deepCCS.tsv'	0.89	minute	HILIC	Predicted by Siyang using ReTip algorithm on June 8, 2022	Organic acids and derivatives		1.82106
7982	HMDB0041603	[M+H]+	126.747	119.071	45.0334900000, 100.0000000000; 69.0334900000, 8.9200000000; 71.0491400000, 9.7700000000; 73.0647900000, 5.9000000000; 83.0491400000, 9.9800000000	medium	Positive		DarkChem	Predicted DarkChem data imported from 'Jaanus_210627_predicted_CCS_values_allCCS_darkChem_deepCCS.tsv'	1.35	minute	HILIC	Predicted by Siyang using ReTip algorithm on June 8, 2022	Organic acids and derivatives		0.920978
7983	HMDB0041604	[M+H]+	119.509	107.017	46.9950000000, 21.9500000000; 55.0178400000, 32.6000000000; 61.0106500000, 100.0000000000; 73.0284100000, 15.4000000000; 89.0055600000, 19.3800000000	medium	Positive		DarkChem	Predicted DarkChem data imported from 'Jaanus_210627_predicted_CCS_values_allCCS_darkChem_deepCCS.tsv'	3.37	minute	HILIC	Predicted by Siyang using ReTip algorithm on June 8, 2022	Organic acids and derivatives		1.32726
7984	HMDB0041605	[M+H]+	137.598	161.081	41.0385800000, 41.3800000000; 43.0178400000, 100.0000000000; 45.0334900000, 20.1900000000; 57.0334900000, 25.1500000000; 59.0491400000, 46.9400000000; 73.0284100000, 17.9300000000; 75.0440600000, 15.7600000000; 83.0491400000, 19.1200000000; 101.0597100000, 58.9500000000	medium	Positive		DarkChem	Predicted DarkChem data imported from 'Jaanus_210627_predicted_CCS_values_allCCS_darkChem_deepCCS.tsv'	1.38	minute	HILIC	Predicted by Siyang using ReTip algorithm on June 8, 2022	Organic acids and derivatives		1.99738
7985	HMDB0041607	[M+H]+	127.821	139.076	45.0334900000, 14.9600000000; 65.0385800000, 18.3700000000; 67.0542300000, 73.5200000000; 77.0385800000, 25.2500000000; 79.0542300000, 14.5200000000; 81.0698800000, 13.9700000000; 93.0334900000, 29.9800000000; 95.0491400000, 100.0000000000	medium	Positive		DarkChem	Predicted DarkChem data imported from 'Jaanus_210627_predicted_CCS_values_allCCS_darkChem_deepCCS.tsv'	4.84	minute	HILIC	Predicted by Siyang using ReTip algorithm on June 8, 2022	Benzenoids		1.78439
7986	HMDB0041608	[M+H]+	140.007	179.111	45.0334900000, 58.6800000000; 47.0491400000, 38.8000000000; 61.0106500000, 60.4000000000; 73.0647900000, 59.6600000000; 75.0263000000, 30.4200000000; 85.0647900000, 46.5700000000; 87.0263000000, 58.3500000000; 87.0804400000, 42.5900000000; 89.0419500000, 100.0000000000; 103.0753600000, 15.3100000000; 105.0368600000, 28.0300000000; 133.0681600000, 43.6000000000	medium	Positive		DarkChem	Predicted DarkChem data imported from 'Jaanus_210627_predicted_CCS_values_allCCS_darkChem_deepCCS.tsv'	2.76	minute	HILIC	Predicted by Siyang using ReTip algorithm on June 8, 2022	Organic oxygen compounds		2.39633
7987	HMDB0041609	[M+H]+	125.8	123.081	53.0385800000, 12.8300000000; 55.0542300000, 18.0400000000; 77.0385800000, 60.6000000000; 79.0542300000, 67.6500000000; 91.0542300000, 100.0000000000; 93.0698800000, 17.1400000000; 105.0698800000, 70.9500000000	medium	Positive		DarkChem	Predicted DarkChem data imported from 'Jaanus_210627_predicted_CCS_values_allCCS_darkChem_deepCCS.tsv'	5.24	minute	HILIC	Predicted by Siyang using ReTip algorithm on June 8, 2022	Benzenoids		1.73038
7988	HMDB0041610	[M+H]+	144.208	195.139	71.0491400000, 10.5500000000; 79.0542300000, 13.3600000000; 91.0542300000, 97.4800000000; 103.0542300000, 21.9200000000; 105.0698800000, 100.0000000000; 121.0647900000, 92.8600000000; 149.0960900000, 18.4800000000; 167.1066600000, 8.7900000000; 195.1379600000, 9.8100000000	medium	Positive		DarkChem	Predicted DarkChem data imported from 'Jaanus_210627_predicted_CCS_values_allCCS_darkChem_deepCCS.tsv'	1.4	minute	HILIC	Predicted by Siyang using ReTip algorithm on June 8, 2022	Benzenoids		1.76881
7989	HMDB0041612	[M+H]+	136.699	165.092	43.0178400000, 9.0200000000; 43.0542300000, 19.6900000000; 67.0542300000, 43.1700000000; 71.0491400000, 6.6400000000; 79.0542300000, 6.7800000000; 93.0334900000, 19.2100000000; 95.0491400000, 100.0000000000; 135.0440600000, 10.4000000000; 147.0804400000, 5.8600000000; 165.0910100000, 8.0900000000	medium	Positive		DarkChem	Predicted DarkChem data imported from 'Jaanus_210627_predicted_CCS_values_allCCS_darkChem_deepCCS.tsv'	2.14	minute	HILIC	Predicted by Siyang using ReTip algorithm on June 8, 2022	Benzenoids		1.70421
7990	HMDB0041615	[M+H]+	145.997	193.159	43.0542300000, 4.2800000000; 55.0542300000, 9.8100000000; 65.0385800000, 7.2300000000; 69.0698800000, 11.4200000000; 71.0855300000, 15.5200000000; 77.0385800000, 8.3100000000; 79.0542300000, 17.5000000000; 91.0542300000, 22.8200000000; 93.0698800000, 4.1000000000; 105.0698800000, 100.0000000000; 107.0855300000, 4.6100000000	medium	Positive		DarkChem	Predicted DarkChem data imported from 'Jaanus_210627_predicted_CCS_values_allCCS_darkChem_deepCCS.tsv'	2.25	minute	HILIC	Predicted by Siyang using ReTip algorithm on June 8, 2022	Benzenoids		1.79626
7991	HMDB0041616	[M+H]+	136.278	159.102	43.0178400000, 100.0000000000; 43.0542300000, 74.4800000000; 45.0334900000, 26.6800000000; 57.0334900000, 20.2500000000; 59.0491400000, 16.8400000000; 61.0647900000, 21.1400000000; 71.0491400000, 75.6200000000; 73.0284100000, 13.8200000000; 81.0334900000, 42.8900000000; 83.0491400000, 22.3600000000; 99.0440600000, 62.5000000000; 101.0597100000, 13.2800000000	medium	Positive		DarkChem	Predicted DarkChem data imported from 'Jaanus_210627_predicted_CCS_values_allCCS_darkChem_deepCCS.tsv'	1.79	minute	HILIC	Predicted by Siyang using ReTip algorithm on June 8, 2022	Organic acids and derivatives		2.01313
7992	HMDB0041617	[M+H]+	167.185	297.134	41.0385800000, 7.6800000000; 43.0178400000, 6.2700000000; 73.0284100000, 8.8600000000; 89.0233200000, 7.4500000000; 91.0542300000, 17.9000000000; 95.0491400000, 33.8100000000; 105.0334900000, 11.5300000000; 107.0491400000, 42.0400000000; 117.0698800000, 36.8500000000; 119.0491400000, 24.6100000000; 121.0495400000, 5.7300000000; 133.0495400000, 5.4600000000; 133.0647900000, 6.0500000000; 135.0804400000, 61.1500000000; 143.0338900000, 6.1600000000; 145.0495400000, 8.6700000000; 147.0651900000, 6.4100000000; 147.0804400000, 8.6000000000; 159.0804400000, 20.8100000000; 163.0601000000, 8.6100000000; 177.0910100000, 100.0000000000; 181.0706600000, 11.0000000000; 207.1015700000, 13.9300000000; 235.0964900000, 12.9200000000; 237.1121400000, 13.5700000000; 239.1277900000, 7.6900000000; 253.1070500000, 8.1400000000; 261.1121400000, 12.2200000000; 279.1227000000, 11.0200000000; 297.1332600000, 14.7600000000	medium	Positive		DarkChem	Predicted DarkChem data imported from 'Jaanus_210627_predicted_CCS_values_allCCS_darkChem_deepCCS.tsv'	2.53	minute	HILIC	Predicted by Siyang using ReTip algorithm on June 8, 2022	Organic oxygen compounds		2.9709
7993	HMDB0041624	[M+H]+	141.27	194.033	44.0494800000, 12.2100000000; 69.0447200000, 9.7400000000; 80.9736100000, 7.8100000000; 112.0505400000, 44.7700000000; 114.0661900000, 100.0000000000; 152.0219500000, 10.0200000000; 194.0325200000, 69.3300000000	medium	Positive		DarkChem	Predicted DarkChem data imported from 'Jaanus_210627_predicted_CCS_values_allCCS_darkChem_deepCCS.tsv'	7.46	minute	HILIC	Predicted by Siyang using ReTip algorithm on June 8, 2022	Organic acids and derivatives		1.53316
7994	HMDB0041627	[M+H]+	174.276	343.124	45.0334900000, 17.7900000000; 61.0284100000, 12.1300000000; 73.0284100000, 20.8200000000; 75.0440600000, 34.8700000000; 103.0389700000, 17.3900000000; 133.0495400000, 14.3500000000; 137.0444500000, 10.2300000000; 145.0495400000, 62.0400000000; 147.0651900000, 9.5400000000; 163.0601000000, 58.6800000000; 165.0757500000, 13.5900000000; 181.0706600000, 32.2300000000; 209.0655800000, 18.5100000000; 211.0812300000, 11.0100000000; 223.0812300000, 12.7100000000; 235.0812300000, 37.4100000000; 251.0761400000, 12.0200000000; 253.0917900000, 12.3500000000; 265.0917900000, 12.2600000000; 267.0710600000, 17.2200000000; 269.0867100000, 8.9300000000; 271.1023600000, 8.4500000000; 283.1023600000, 19.0900000000; 297.0816200000, 8.5900000000; 299.0972700000, 40.1200000000; 301.1129200000, 16.8900000000; 307.1023600000, 19.0600000000; 313.1129200000, 8.9500000000; 325.1129200000, 59.2900000000; 343.1234900000, 100.0000000000	medium	Positive		DarkChem	Predicted DarkChem data imported from 'Jaanus_210627_predicted_CCS_values_allCCS_darkChem_deepCCS.tsv'	8.58	minute	HILIC	Predicted by Siyang using ReTip algorithm on June 8, 2022	Organic oxygen compounds		3.12016
7995	HMDB0041638	[M+H]+	208.535	483.114	137.0233200000, 3.7200000000; 139.0389700000, 20.2600000000; 157.0131500000, 2.7900000000; 159.0288000000, 3.2900000000; 167.0338900000, 7.6200000000; 169.0495400000, 5.1000000000; 181.0495400000, 2.9700000000; 195.0499300000, 3.0200000000; 289.0706600000, 36.2900000000; 305.0655800000, 4.6000000000; 307.0812300000, 100.0000000000; 311.1125300000, 4.5500000000; 313.0554100000, 5.4200000000; 315.0710600000, 2.7200000000; 319.0812300000, 2.8400000000; 327.0710600000, 2.7300000000; 345.0816200000, 4.8100000000; 351.1074400000, 3.1800000000; 379.1023600000, 3.3800000000; 393.0816200000, 5.3700000000; 395.0972700000, 3.0600000000; 397.1129200000, 5.2600000000; 405.0816200000, 11.0500000000; 407.0972700000, 3.5800000000; 409.1129200000, 7.4700000000; 423.0921900000, 3.4900000000; 437.1078400000, 6.2800000000; 447.0921900000, 9.2900000000; 465.1027500000, 43.5900000000; 483.1133200000, 20.2000000000	medium	Positive		DarkChem	Predicted DarkChem data imported from 'Jaanus_210627_predicted_CCS_values_allCCS_darkChem_deepCCS.tsv'	7.61	minute	HILIC	Predicted by Siyang using ReTip algorithm on June 8, 2022	Phenylpropanoids and polyketides		2.6569
7996	HMDB0041639	[M+H]+	208.169	483.114	131.0338900000, 6.9900000000; 139.0389700000, 8.0400000000; 157.0131500000, 5.7200000000; 159.0288000000, 12.6900000000; 165.0546200000, 8.9800000000; 177.0393600000, 10.4300000000; 195.0499300000, 5.4800000000; 287.0550100000, 6.0800000000; 289.0706600000, 16.9800000000; 307.0812300000, 41.1900000000; 343.0659700000, 14.1500000000; 345.0816200000, 6.7200000000; 351.1074400000, 9.7900000000; 357.0816200000, 9.5700000000; 365.0867100000, 12.4500000000; 367.1023600000, 19.2500000000; 379.1023600000, 6.8800000000; 395.0972700000, 6.2100000000; 405.0816200000, 27.3500000000; 407.0972700000, 31.3000000000; 409.1129200000, 38.9300000000; 411.1285700000, 10.9300000000; 423.0921900000, 8.7800000000; 427.1234900000, 5.3800000000; 437.1078400000, 35.2000000000; 439.1234900000, 8.5200000000; 447.0921900000, 24.1100000000; 455.1184000000, 8.8000000000; 465.1027500000, 100.0000000000; 483.1133200000, 62.0300000000	medium	Positive		DarkChem	Predicted DarkChem data imported from 'Jaanus_210627_predicted_CCS_values_allCCS_darkChem_deepCCS.tsv'	6.89	minute	HILIC	Predicted by Siyang using ReTip algorithm on June 8, 2022	Phenylpropanoids and polyketides		3.01017
7997	HMDB0041640	[M+H]+	207.962	483.114	119.0338900000, 9.0200000000; 137.0233200000, 6.5100000000; 139.0389700000, 16.9400000000; 161.0444500000, 13.3100000000; 163.0601000000, 6.6500000000; 167.0338900000, 9.2100000000; 169.0495400000, 18.5900000000; 177.0393600000, 6.6200000000; 179.0338900000, 10.8400000000; 179.0550100000, 9.0800000000; 181.0495400000, 19.0800000000; 183.0651900000, 7.7200000000; 195.0499300000, 6.7300000000; 289.0706600000, 53.8100000000; 305.0655800000, 7.6700000000; 307.0812300000, 100.0000000000; 315.0710600000, 22.8900000000; 345.0816200000, 11.0700000000; 347.0761400000, 11.6800000000; 363.0710600000, 9.2300000000; 365.0867100000, 11.2600000000; 375.0710600000, 6.4200000000; 391.0659700000, 12.1900000000; 393.0816200000, 15.6000000000; 397.1129200000, 7.1200000000; 423.0921900000, 7.6000000000; 437.1078400000, 9.1600000000; 447.0921900000, 9.9900000000; 465.1027500000, 61.1400000000; 483.1133200000, 51.6400000000	medium	Positive		DarkChem	Predicted DarkChem data imported from 'Jaanus_210627_predicted_CCS_values_allCCS_darkChem_deepCCS.tsv'	7.13	minute	HILIC	Predicted by Siyang using ReTip algorithm on June 8, 2022	Phenylpropanoids and polyketides		2.95973
7998	HMDB0041644	[M+H]+	172.049	315.087	153.0546200000, 7.2500000000; 163.0389700000, 19.3400000000; 283.0601000000, 10.1000000000; 287.0914000000, 7.0100000000; 315.0863100000, 100.0000000000	medium	Positive		DarkChem	Predicted DarkChem data imported from 'Jaanus_210627_predicted_CCS_values_allCCS_darkChem_deepCCS.tsv'	1.1	minute	HILIC	Predicted by Siyang using ReTip algorithm on June 8, 2022	Phenylpropanoids and polyketides		1.00687
7999	HMDB0041645	[M+H]+	174.353	315.123	41.0385800000, 6.5100000000; 63.0229300000, 11.6300000000; 65.0385800000, 20.8100000000; 67.0542300000, 5.6900000000; 79.0542300000, 27.1900000000; 81.0334900000, 10.4700000000; 91.0542300000, 12.0600000000; 95.0491400000, 21.3800000000; 97.0284100000, 10.0200000000; 99.0440600000, 7.0600000000; 105.0334900000, 11.9800000000; 107.0491400000, 100.0000000000; 109.0284100000, 8.9500000000; 111.0440600000, 10.0700000000; 123.0440600000, 15.8600000000; 191.0702700000, 11.8000000000; 203.0702700000, 16.3200000000; 205.0859200000, 9.2500000000; 207.1015700000, 7.6100000000; 255.1015700000, 5.4800000000; 257.1172200000, 15.2900000000; 259.1328700000, 8.7900000000; 269.1172200000, 12.3700000000; 271.1328700000, 9.2100000000; 287.1277900000, 11.4900000000; 297.1121400000, 15.4100000000; 315.1227000000, 20.3200000000	medium	Positive		DarkChem	Predicted DarkChem data imported from 'Jaanus_210627_predicted_CCS_values_allCCS_darkChem_deepCCS.tsv'	1.66	minute	HILIC	Predicted by Siyang using ReTip algorithm on June 8, 2022	Lignans, neolignans and related compounds		2.97108
8000	HMDB0041646	[M+H]+	151.012	233.012	43.0178400000, 60.5700000000; 111.0440600000, 34.0300000000; 135.0440600000, 100.0000000000; 137.0233200000, 15.8200000000; 151.0389700000, 64.0200000000; 153.0546200000, 75.9400000000; 233.0114400000, 12.4400000000	medium	Positive		DarkChem	Predicted DarkChem data imported from 'Jaanus_210627_predicted_CCS_values_allCCS_darkChem_deepCCS.tsv'	5.32	minute	HILIC	Predicted by Siyang using ReTip algorithm on June 8, 2022	Organic oxygen compounds		1.7617
8001	HMDB0041647	[M+H]+	161.341	257.081	95.0491400000, 6.2000000000; 101.0385800000, 9.7100000000; 109.0284100000, 18.9300000000; 119.0491400000, 100.0000000000; 137.0233200000, 55.7600000000; 147.0440600000, 45.9000000000; 257.0808400000, 19.7300000000	medium	Positive		DarkChem	Predicted DarkChem data imported from 'Jaanus_210627_predicted_CCS_values_allCCS_darkChem_deepCCS.tsv'	1.04	minute	HILIC	Predicted by Siyang using ReTip algorithm on June 8, 2022	Phenylpropanoids and polyketides		1.61111
8002	HMDB0041648	[M+H]+	160.726	263.023	43.0178400000, 10.3100000000; 139.0389700000, 27.2700000000; 151.0389700000, 100.0000000000; 165.0546200000, 32.2300000000; 167.0338900000, 14.5100000000; 181.0495400000, 9.6100000000; 183.0651900000, 82.5100000000; 245.0114400000, 20.4400000000; 263.0220000000, 34.3600000000	medium	Positive		DarkChem	Predicted DarkChem data imported from 'Jaanus_210627_predicted_CCS_values_allCCS_darkChem_deepCCS.tsv'	5.76	minute	HILIC	Predicted by Siyang using ReTip algorithm on June 8, 2022	Organic oxygen compounds		1.89473
8003	HMDB0041649	[M+H]+	175.77	319.155	81.0334900000, 22.1900000000; 91.0542300000, 15.1400000000; 95.0491400000, 44.1200000000; 101.0597100000, 17.9400000000; 105.0334900000, 21.8200000000; 107.0491400000, 99.1200000000; 109.0284100000, 15.5200000000; 111.0440600000, 49.0500000000; 121.0284100000, 13.4800000000; 121.0647900000, 13.1900000000; 123.0440600000, 54.9200000000; 133.0647900000, 19.3300000000; 151.0753600000, 26.2500000000; 165.0910100000, 21.8900000000; 175.0753600000, 14.8900000000; 177.0910100000, 24.3000000000; 179.1066600000, 42.9700000000; 189.0910100000, 30.2800000000; 191.1066600000, 37.5500000000; 193.0859200000, 12.6100000000; 193.1223100000, 19.4700000000; 195.1015700000, 15.4100000000; 207.1015700000, 17.9500000000; 269.1172200000, 14.3900000000; 271.1328700000, 100.0000000000; 273.1485200000, 53.0300000000; 283.1328700000, 68.8200000000; 291.1590900000, 17.2700000000; 301.1434400000, 30.3800000000; 319.1540000000, 13.3300000000	medium	Positive		DarkChem	Predicted DarkChem data imported from 'Jaanus_210627_predicted_CCS_values_allCCS_darkChem_deepCCS.tsv'	3.01	minute	HILIC	Predicted by Siyang using ReTip algorithm on June 8, 2022	Lignans, neolignans and related compounds		3.13921
8004	HMDB0041650	[M+H]+	174.088	315.123	53.0385800000, 9.5200000000; 65.0385800000, 12.0200000000; 79.0542300000, 14.6900000000; 81.0334900000, 26.2400000000; 83.0491400000, 8.0300000000; 91.0542300000, 17.9700000000; 95.0491400000, 21.4500000000; 97.0284100000, 16.9900000000; 105.0334900000, 14.0100000000; 107.0491400000, 80.2700000000; 109.0284100000, 28.8700000000; 109.0647900000, 9.9300000000; 111.0440600000, 46.1700000000; 113.0597100000, 19.3100000000; 123.0440600000, 32.5400000000; 135.0440600000, 8.8100000000; 189.0546200000, 7.6600000000; 193.0859200000, 11.5900000000; 203.0702700000, 8.5400000000; 207.1015700000, 7.7100000000; 221.0808400000, 27.2300000000; 255.1015700000, 18.1000000000; 257.1172200000, 36.6500000000; 259.1328700000, 22.8800000000; 269.1172200000, 11.1500000000; 271.1328700000, 12.9100000000; 287.1277900000, 51.3100000000; 297.1121400000, 39.7400000000; 315.1227000000, 100.0000000000	medium	Positive		DarkChem	Predicted DarkChem data imported from 'Jaanus_210627_predicted_CCS_values_allCCS_darkChem_deepCCS.tsv'	1.68	minute	HILIC	Predicted by Siyang using ReTip algorithm on June 8, 2022	Lignans, neolignans and related compounds		3.05269
8005	HMDB0041651	[M+H]+	167.171	289.071	135.0440600000, 19.0000000000; 137.0233200000, 10.5300000000; 153.0182400000, 25.5000000000; 155.0338900000, 7.7300000000; 179.0338900000, 7.1000000000; 181.0495400000, 44.2000000000; 231.0651900000, 8.0900000000; 243.0651900000, 7.9900000000; 261.0757500000, 6.9900000000; 271.0601000000, 9.1600000000; 289.0706600000, 100.0000000000	medium	Positive		DarkChem	Predicted DarkChem data imported from 'Jaanus_210627_predicted_CCS_values_allCCS_darkChem_deepCCS.tsv'	2.14	minute	HILIC	Predicted by Siyang using ReTip algorithm on June 8, 2022	Phenylpropanoids and polyketides		1.89929
8006	HMDB0041652	[M+H]+	161.054	259.097	107.0491400000, 10.5600000000; 121.0647900000, 11.7600000000; 123.0440600000, 28.5900000000; 125.0597100000, 16.1800000000; 135.0440600000, 19.5100000000; 137.0597100000, 21.2900000000; 147.0440600000, 17.5800000000; 149.0597100000, 54.1900000000; 151.0753600000, 16.1900000000; 187.0753600000, 8.8700000000; 201.0910100000, 19.2800000000; 213.0910100000, 32.6300000000; 229.0859200000, 10.4000000000; 231.1015700000, 21.2700000000; 241.0859200000, 29.6200000000; 259.0964900000, 100.0000000000	medium	Positive		DarkChem	Predicted DarkChem data imported from 'Jaanus_210627_predicted_CCS_values_allCCS_darkChem_deepCCS.tsv'	2.21	minute	HILIC	Predicted by Siyang using ReTip algorithm on June 8, 2022	Phenylpropanoids and polyketides		2.51767
8007	HMDB0041654	[M+H]+	164.466	275.092	55.0178400000, 4.3900000000; 77.0385800000, 3.0000000000; 93.0698800000, 5.3900000000; 95.0491400000, 8.6900000000; 103.0542300000, 7.1700000000; 121.0647900000, 100.0000000000; 123.0804400000, 5.8600000000; 133.0647900000, 4.7000000000; 147.0440600000, 4.5200000000; 149.0597100000, 20.0600000000; 151.0753600000, 3.0300000000; 153.0182400000, 8.2900000000; 275.0914000000, 13.5200000000	medium	Positive		DarkChem	Predicted DarkChem data imported from 'Jaanus_210627_predicted_CCS_values_allCCS_darkChem_deepCCS.tsv'	1.67	minute	HILIC	Predicted by Siyang using ReTip algorithm on June 8, 2022	Phenylpropanoids and polyketides		1.7777
8008	HMDB0041655	[M+H]+	162.697	271.061	163.0389700000, 6.0800000000; 213.0546200000, 4.4100000000; 225.0546200000, 6.3700000000; 243.0651900000, 10.2700000000; 271.0601000000, 100.0000000000	medium	Positive		DarkChem	Predicted DarkChem data imported from 'Jaanus_210627_predicted_CCS_values_allCCS_darkChem_deepCCS.tsv'	1.43	minute	HILIC	Predicted by Siyang using ReTip algorithm on June 8, 2022	Phenylpropanoids and polyketides		0.804062
8009	HMDB0041656	[M+H]+	164.022	273.076	117.0334900000, 7.4300000000; 121.0284100000, 7.5700000000; 135.0440600000, 24.6100000000; 137.0233200000, 22.6600000000; 137.0597100000, 5.9900000000; 163.0389700000, 15.7100000000; 165.0546200000, 14.7400000000; 245.0808400000, 6.9000000000; 255.0651900000, 10.2700000000; 273.0757500000, 100.0000000000	medium	Positive		DarkChem	Predicted DarkChem data imported from 'Jaanus_210627_predicted_CCS_values_allCCS_darkChem_deepCCS.tsv'	1.67	minute	HILIC	Predicted by Siyang using ReTip algorithm on June 8, 2022	Phenylpropanoids and polyketides		1.7344
8010	HMDB0041657	[M+H]+	159.696	259.097	121.0284100000, 13.7400000000; 123.0440600000, 63.4400000000; 125.0597100000, 27.7900000000; 135.0440600000, 22.5800000000; 137.0597100000, 21.9000000000; 147.0440600000, 25.4100000000; 149.0597100000, 47.7500000000; 151.0753600000, 13.8600000000; 201.0910100000, 9.8600000000; 229.0859200000, 11.6200000000; 231.1015700000, 12.4700000000; 241.0859200000, 25.0600000000; 259.0964900000, 100.0000000000	medium	Positive		DarkChem	Predicted DarkChem data imported from 'Jaanus_210627_predicted_CCS_values_allCCS_darkChem_deepCCS.tsv'	2.25	minute	HILIC	Predicted by Siyang using ReTip algorithm on June 8, 2022	Phenylpropanoids and polyketides		2.2968
8011	HMDB0041659	[M+H]+	211.704	481.135	89.0233200000, 11.0700000000; 119.0338900000, 8.3900000000; 131.0338900000, 6.2700000000; 135.0288000000, 6.5300000000; 137.0597100000, 19.6600000000; 159.0288000000, 7.6200000000; 161.0444500000, 9.5800000000; 163.0601000000, 7.5300000000; 177.0393600000, 7.9900000000; 179.0338900000, 14.2000000000; 179.0550100000, 9.6800000000; 181.0495400000, 11.7600000000; 183.0651900000, 8.0900000000; 195.0499300000, 9.5500000000; 273.0757500000, 9.6200000000; 287.0914000000, 51.9400000000; 303.0863100000, 11.6900000000; 305.1019600000, 100.0000000000; 315.0710600000, 6.9500000000; 345.0816200000, 7.2100000000; 345.0968800000, 7.1600000000; 347.1125300000, 15.5500000000; 363.1074400000, 11.9300000000; 377.1230900000, 8.4700000000; 389.0867100000, 9.3300000000; 391.1023600000, 15.0000000000; 407.1336600000, 6.3900000000; 445.1129200000, 11.1200000000; 463.1234900000, 50.2400000000; 481.1340500000, 43.4100000000	medium	Positive		DarkChem	Predicted DarkChem data imported from 'Jaanus_210627_predicted_CCS_values_allCCS_darkChem_deepCCS.tsv'	5.9	minute	HILIC	Predicted by Siyang using ReTip algorithm on June 8, 2022	Benzenoids		2.93267
8012	HMDB0041660	[M+H]+	165.025	273.113	105.0334900000, 8.5000000000; 123.0440600000, 20.6300000000; 135.0440600000, 12.7400000000; 137.0597100000, 14.4800000000; 149.0597100000, 75.1900000000; 151.0753600000, 24.8900000000; 201.0910100000, 9.3700000000; 241.0859200000, 57.9000000000; 243.1015700000, 31.5100000000; 245.1172200000, 19.0300000000; 255.1015700000, 19.3000000000; 273.1121400000, 100.0000000000	medium	Positive		DarkChem	Predicted DarkChem data imported from 'Jaanus_210627_predicted_CCS_values_allCCS_darkChem_deepCCS.tsv'	1.86	minute	HILIC	Predicted by Siyang using ReTip algorithm on June 8, 2022	Phenylpropanoids and polyketides		2.17639
8013	HMDB0041661	[M+H]+	149.95	213.076	43.0178400000, 5.1400000000; 81.0334900000, 6.2600000000; 93.0334900000, 6.0400000000; 95.0491400000, 26.2000000000; 105.0334900000, 29.5400000000; 107.0491400000, 25.7000000000; 109.0284100000, 11.0000000000; 111.0440600000, 7.2200000000; 121.0284100000, 5.0300000000; 123.0440600000, 100.0000000000; 125.0597100000, 13.7800000000; 135.0440600000, 28.6600000000; 153.0546200000, 32.6800000000; 195.0651900000, 4.8400000000; 213.0757500000, 9.6800000000	medium	Positive		DarkChem	Predicted DarkChem data imported from 'Jaanus_210627_predicted_CCS_values_allCCS_darkChem_deepCCS.tsv'	2.22	minute	HILIC	Predicted by Siyang using ReTip algorithm on June 8, 2022	Benzenoids		2.26235
8014	HMDB0041662	[M+H]+	145.76	199.061	83.0491400000, 12.2400000000; 97.0284100000, 9.5500000000; 137.0233200000, 8.6100000000; 139.0389700000, 17.5800000000; 153.0546200000, 100.0000000000; 155.0702700000, 18.7300000000; 181.0495400000, 90.7200000000; 199.0601000000, 56.8800000000	medium	Positive		DarkChem	Predicted DarkChem data imported from 'Jaanus_210627_predicted_CCS_values_allCCS_darkChem_deepCCS.tsv'	1.89	minute	HILIC	Predicted by Siyang using ReTip algorithm on June 8, 2022	Benzenoids		1.69281
8015	HMDB0041663	[M+H]+	149.997	213.076	57.0334900000, 27.1700000000; 59.0491400000, 16.3500000000; 73.0284100000, 22.3000000000; 87.0440600000, 13.3100000000; 95.0491400000, 21.5500000000; 105.0334900000, 25.6700000000; 107.0491400000, 34.4500000000; 109.0284100000, 13.1200000000; 111.0440600000, 9.1100000000; 123.0440600000, 100.0000000000; 135.0440600000, 21.9500000000; 137.0597100000, 18.5600000000; 163.0389700000, 31.5100000000; 165.0546200000, 22.0800000000; 167.0702700000, 43.8400000000; 185.0808400000, 10.2500000000; 195.0651900000, 11.8800000000; 213.0757500000, 22.1200000000	medium	Positive		DarkChem	Predicted DarkChem data imported from 'Jaanus_210627_predicted_CCS_values_allCCS_darkChem_deepCCS.tsv'	2.71	minute	HILIC	Predicted by Siyang using ReTip algorithm on June 8, 2022	Phenylpropanoids and polyketides		2.67863
8016	HMDB0041665	[M+H]+	150.495	213.076	43.0178400000, 5.6500000000; 73.0284100000, 4.2400000000; 93.0334900000, 20.1300000000; 95.0491400000, 9.4800000000; 107.0491400000, 6.1700000000; 109.0647900000, 23.1300000000; 123.0440600000, 13.2600000000; 125.0597100000, 11.4500000000; 135.0440600000, 3.8800000000; 137.0597100000, 100.0000000000; 139.0753600000, 21.9600000000; 149.0597100000, 5.2400000000; 167.0702700000, 32.1200000000; 177.0546200000, 8.0100000000; 195.0651900000, 15.2400000000; 213.0757500000, 17.4300000000	medium	Positive		DarkChem	Predicted DarkChem data imported from 'Jaanus_210627_predicted_CCS_values_allCCS_darkChem_deepCCS.tsv'	3.21	minute	HILIC	Predicted by Siyang using ReTip algorithm on June 8, 2022	Phenylpropanoids and polyketides		2.31407
8017	HMDB0041668	[M+H]+	214.764	487.124	139.0389700000, 16.9600000000; 141.0546200000, 12.0900000000; 163.0389700000, 43.1800000000; 165.0546200000, 40.9700000000; 167.0338900000, 50.0000000000; 169.0131500000, 19.5200000000; 185.0444500000, 34.4800000000; 275.0914000000, 16.1000000000; 301.0706600000, 9.4400000000; 303.0863100000, 58.2900000000; 321.0968800000, 8.2200000000; 347.0761400000, 27.7900000000; 349.0917900000, 11.7400000000; 387.1074400000, 9.8400000000; 415.1023600000, 31.0600000000; 417.1180100000, 10.4100000000; 441.1180100000, 13.2100000000; 455.0972700000, 10.6800000000; 459.1285700000, 17.7800000000; 469.1129200000, 15.3600000000; 487.1234900000, 100.0000000000	medium	Positive		DarkChem	Predicted DarkChem data imported from 'Jaanus_210627_predicted_CCS_values_allCCS_darkChem_deepCCS.tsv'	3.72	minute	HILIC	Predicted by Siyang using ReTip algorithm on June 8, 2022	Phenylpropanoids and polyketides		2.77471
8018	HMDB0041669	[M+H]+	164.845	273.113	105.0334900000, 7.3200000000; 123.0440600000, 23.1800000000; 135.0440600000, 11.3400000000; 137.0597100000, 15.8700000000; 147.0440600000, 7.2500000000; 149.0597100000, 62.1300000000; 151.0753600000, 19.0200000000; 163.0753600000, 9.7300000000; 201.0910100000, 12.5800000000; 241.0859200000, 58.0900000000; 243.1015700000, 22.9500000000; 245.1172200000, 14.7200000000; 255.1015700000, 18.8900000000; 273.1121400000, 100.0000000000	medium	Positive		DarkChem	Predicted DarkChem data imported from 'Jaanus_210627_predicted_CCS_values_allCCS_darkChem_deepCCS.tsv'	1.86	minute	HILIC	Predicted by Siyang using ReTip algorithm on June 8, 2022	Phenylpropanoids and polyketides		2.28505
8019	HMDB0041670	[M+H]+	164.388	273.113	123.0804400000, 2.4500000000; 133.0647900000, 13.4200000000; 135.0804400000, 8.8100000000; 139.0389700000, 3.9600000000; 153.0546200000, 13.3600000000; 179.0702700000, 9.8900000000; 245.1172200000, 2.9200000000; 273.1121400000, 100.0000000000	medium	Positive		DarkChem	Predicted DarkChem data imported from 'Jaanus_210627_predicted_CCS_values_allCCS_darkChem_deepCCS.tsv'	1.83	minute	HILIC	Predicted by Siyang using ReTip algorithm on June 8, 2022	Phenylpropanoids and polyketides		1.27884
8020	HMDB0041671	[M+H]+	170.699	287.128	91.0542300000, 3.5700000000; 93.0698800000, 2.3900000000; 103.0542300000, 3.7300000000; 119.0491400000, 6.1500000000; 121.0647900000, 5.4900000000; 153.0546200000, 3.1600000000; 167.0702700000, 3.5100000000; 169.0859200000, 7.0900000000; 181.0859200000, 9.8900000000; 193.0859200000, 5.0200000000; 223.0753600000, 4.9600000000; 243.1015700000, 3.5400000000; 255.1015700000, 21.7000000000; 259.1328700000, 2.4300000000; 287.1277900000, 100.0000000000	medium	Positive		DarkChem	Predicted DarkChem data imported from 'Jaanus_210627_predicted_CCS_values_allCCS_darkChem_deepCCS.tsv'	1.26	minute	HILIC	Predicted by Siyang using ReTip algorithm on June 8, 2022	Phenylpropanoids and polyketides		1.77638
8021	HMDB0041672	[M+H]+	175.214	315.123	41.0385800000, 6.3400000000; 63.0229300000, 8.7800000000; 65.0385800000, 9.4700000000; 79.0542300000, 31.0700000000; 91.0542300000, 14.4500000000; 95.0491400000, 9.9800000000; 97.0284100000, 7.1900000000; 99.0440600000, 3.8900000000; 107.0491400000, 100.0000000000; 109.0647900000, 3.5200000000; 111.0440600000, 6.7100000000; 113.0597100000, 3.2600000000; 123.0440600000, 7.5000000000; 157.0647900000, 4.2000000000; 191.0702700000, 8.4300000000; 203.0702700000, 3.8800000000; 205.0859200000, 15.1100000000; 207.0651900000, 3.4100000000; 207.1015700000, 5.0400000000; 221.0808400000, 5.7200000000; 257.1172200000, 5.5700000000; 269.1172200000, 12.9100000000; 271.1328700000, 7.1700000000; 287.1277900000, 7.2100000000; 297.1121400000, 10.0900000000; 315.1227000000, 19.8200000000	medium	Positive		DarkChem	Predicted DarkChem data imported from 'Jaanus_210627_predicted_CCS_values_allCCS_darkChem_deepCCS.tsv'	1.6	minute	HILIC	Predicted by Siyang using ReTip algorithm on June 8, 2022	Lignans, neolignans and related compounds		2.68902
8022	HMDB0041673	[M+H]+	170.967	303.087	121.0284100000, 18.7800000000; 123.0440600000, 20.4900000000; 135.0440600000, 11.9200000000; 137.0233200000, 20.2200000000; 137.0597100000, 6.4900000000; 139.0389700000, 7.2600000000; 149.0233200000, 18.6100000000; 151.0389700000, 22.5500000000; 153.0546200000, 15.4800000000; 163.0389700000, 9.3100000000; 165.0546200000, 15.7700000000; 179.0338900000, 22.5300000000; 181.0495400000, 11.6000000000; 183.0651900000, 9.1100000000; 275.0914000000, 19.8500000000; 285.0757500000, 21.4500000000; 303.0863100000, 100.0000000000	medium	Positive		DarkChem	Predicted DarkChem data imported from 'Jaanus_210627_predicted_CCS_values_allCCS_darkChem_deepCCS.tsv'	1.41	minute	HILIC	Predicted by Siyang using ReTip algorithm on June 8, 2022	Phenylpropanoids and polyketides		2.49192
8023	HMDB0041674	[M+H]+	212.165	481.135	89.0233200000, 4.3200000000; 129.0182400000, 6.9500000000; 131.0338900000, 11.2600000000; 137.0597100000, 4.4200000000; 139.0389700000, 14.5300000000; 141.0546200000, 3.9400000000; 157.0131500000, 5.3800000000; 159.0288000000, 8.6500000000; 161.0444500000, 4.0400000000; 167.0338900000, 4.0700000000; 177.0393600000, 4.8300000000; 181.0495400000, 9.2300000000; 287.0914000000, 34.2400000000; 289.1070500000, 5.4600000000; 305.1019600000, 100.0000000000; 311.0761400000, 4.4600000000; 339.0710600000, 6.3100000000; 347.1125300000, 6.0700000000; 363.1074400000, 5.1400000000; 365.1230900000, 6.9600000000; 391.1023600000, 4.0400000000; 393.1180100000, 3.9200000000; 403.1023600000, 6.3700000000; 405.1180100000, 5.8300000000; 407.1336600000, 16.9600000000; 409.1493100000, 5.6800000000; 435.1285700000, 10.4300000000; 445.1129200000, 5.1000000000; 463.1234900000, 20.0100000000; 481.1340500000, 23.1400000000	medium	Positive		DarkChem	Predicted DarkChem data imported from 'Jaanus_210627_predicted_CCS_values_allCCS_darkChem_deepCCS.tsv'	5.93	minute	HILIC	Predicted by Siyang using ReTip algorithm on June 8, 2022	Phenylpropanoids and polyketides		2.83966
8024	HMDB0041675	[M+H]+	213.909	497.13	89.0233200000, 3.4600000000; 105.0182400000, 3.2200000000; 129.0182400000, 4.4300000000; 131.0338900000, 7.1000000000; 137.0233200000, 7.4300000000; 139.0389700000, 14.0800000000; 157.0131500000, 4.9400000000; 159.0288000000, 6.6600000000; 161.0444500000, 3.3800000000; 177.0393600000, 3.3500000000; 181.0495400000, 4.0200000000; 293.1019600000, 5.3000000000; 303.0863100000, 33.9400000000; 305.0655800000, 15.2200000000; 319.0812300000, 8.0200000000; 321.0968800000, 100.0000000000; 329.0867100000, 4.8000000000; 379.1023600000, 4.3300000000; 381.1180100000, 4.7200000000; 393.1180100000, 3.5700000000; 407.0972700000, 3.9100000000; 411.1285700000, 3.6600000000; 419.0972700000, 7.1600000000; 421.1129200000, 6.3400000000; 423.1285700000, 8.2400000000; 425.1442200000, 5.9500000000; 451.1234900000, 11.1200000000; 461.1078400000, 5.0700000000; 479.1184000000, 20.7900000000; 497.1289700000, 18.6500000000	medium	Positive		DarkChem	Predicted DarkChem data imported from 'Jaanus_210627_predicted_CCS_values_allCCS_darkChem_deepCCS.tsv'	6.63	minute	HILIC	Predicted by Siyang using ReTip algorithm on June 8, 2022	Phenylpropanoids and polyketides		2.79027
8025	HMDB0041676	[M+H]+	217.404	497.13	89.0233200000, 10.0600000000; 119.0338900000, 8.4700000000; 131.0338900000, 8.7200000000; 135.0288000000, 6.6400000000; 139.0389700000, 8.1100000000; 153.0546200000, 7.5200000000; 159.0288000000, 7.7400000000; 161.0444500000, 8.8300000000; 177.0393600000, 8.1400000000; 181.0495400000, 10.4900000000; 183.0651900000, 8.6700000000; 195.0499300000, 10.1300000000; 293.1019600000, 9.8100000000; 303.0863100000, 56.9900000000; 305.0655800000, 23.8400000000; 315.0710600000, 10.9300000000; 319.0812300000, 20.6500000000; 321.0968800000, 100.0000000000; 363.1074400000, 10.6200000000; 379.1023600000, 12.6800000000; 393.1180100000, 8.8900000000; 397.1129200000, 8.7900000000; 405.0816200000, 9.8000000000; 407.0972700000, 15.8800000000; 423.1285700000, 6.7400000000; 425.1078400000, 9.9300000000; 427.1234900000, 7.7600000000; 461.1078400000, 17.0900000000; 479.1184000000, 56.0200000000; 497.1289700000, 45.1000000000	medium	Positive		DarkChem	Predicted DarkChem data imported from 'Jaanus_210627_predicted_CCS_values_allCCS_darkChem_deepCCS.tsv'	6.65	minute	HILIC	Predicted by Siyang using ReTip algorithm on June 8, 2022	Phenylpropanoids and polyketides		2.99107
8026	HMDB0041678	[M+H]+	162.45	257.118	121.0647900000, 12.1400000000; 131.0491400000, 7.8400000000; 133.0647900000, 11.9500000000; 135.0804400000, 11.5400000000; 147.0804400000, 9.5900000000; 149.0597100000, 32.2100000000; 151.0753600000, 10.3100000000; 225.0910100000, 8.5800000000; 227.1066600000, 9.9500000000; 239.1066600000, 12.5800000000; 257.1172200000, 100.0000000000	medium	Positive		DarkChem	Predicted DarkChem data imported from 'Jaanus_210627_predicted_CCS_values_allCCS_darkChem_deepCCS.tsv'	1.61	minute	HILIC	Predicted by Siyang using ReTip algorithm on June 8, 2022	Phenylpropanoids and polyketides		1.91407
8027	HMDB0041679	[M+H]+	151.833	227.092	43.0178400000, 9.1200000000; 45.0334900000, 8.0500000000; 57.0334900000, 28.1500000000; 71.0491400000, 20.9000000000; 85.0284100000, 25.0300000000; 87.0440600000, 24.6000000000; 95.0491400000, 23.6400000000; 97.0284100000, 7.4400000000; 99.0440600000, 21.3200000000; 101.0597100000, 9.4800000000; 105.0334900000, 9.1700000000; 107.0491400000, 40.5000000000; 109.0284100000, 20.2800000000; 111.0440600000, 19.5100000000; 121.0284100000, 9.8300000000; 123.0440600000, 100.0000000000; 125.0597100000, 15.3500000000; 135.0440600000, 18.5000000000; 137.0597100000, 20.2400000000; 149.0597100000, 19.6700000000; 153.0546200000, 11.3000000000; 163.0753600000, 13.2300000000; 167.0702700000, 11.9500000000; 177.0546200000, 6.1500000000; 181.0859200000, 29.4300000000; 191.0702700000, 28.1600000000; 209.0808400000, 22.7900000000	medium	Positive		DarkChem	Predicted DarkChem data imported from 'Jaanus_210627_predicted_CCS_values_allCCS_darkChem_deepCCS.tsv'	3.09	minute	HILIC	Predicted by Siyang using ReTip algorithm on June 8, 2022	Organic acids and derivatives		3.06742
8028	HMDB0041680	[M+H]+	170.272	287.128	77.0385800000, 3.1600000000; 79.0542300000, 4.2100000000; 91.0542300000, 3.7400000000; 121.0647900000, 9.6300000000; 123.0440600000, 3.2600000000; 123.0804400000, 13.9900000000; 133.0647900000, 11.6900000000; 135.0440600000, 10.4400000000; 135.0804400000, 4.1500000000; 147.0440600000, 4.5100000000; 149.0597100000, 3.1200000000; 155.0491400000, 3.7900000000; 155.0702700000, 3.8100000000; 157.0647900000, 3.7400000000; 159.0804400000, 3.7600000000; 165.0546200000, 10.5900000000; 167.0702700000, 10.2300000000; 171.0804400000, 3.7300000000; 179.0702700000, 3.8500000000; 199.0753600000, 6.6200000000; 215.0702700000, 7.0100000000; 215.1066600000, 7.8200000000; 223.0753600000, 22.6300000000; 225.0910100000, 9.9600000000; 227.1066600000, 9.8700000000; 243.1015700000, 3.8500000000; 255.1015700000, 23.0300000000; 257.1172200000, 9.0400000000; 259.1328700000, 8.8300000000; 287.1277900000, 100.0000000000	medium	Positive		DarkChem	Predicted DarkChem data imported from 'Jaanus_210627_predicted_CCS_values_allCCS_darkChem_deepCCS.tsv'	1.03	minute	HILIC	Predicted by Siyang using ReTip algorithm on June 8, 2022	Phenylpropanoids and polyketides		2.71476
8029	HMDB0041681	[M+H]+	175.408	319.155	79.0542300000, 18.3100000000; 91.0542300000, 25.8800000000; 93.0698800000, 7.8000000000; 95.0491400000, 11.9300000000; 101.0597100000, 12.2900000000; 107.0491400000, 100.0000000000; 109.0647900000, 11.7900000000; 113.0960900000, 7.4000000000; 123.0440600000, 21.8700000000; 133.0647900000, 6.3300000000; 149.0597100000, 8.3400000000; 151.0753600000, 13.9500000000; 165.0910100000, 12.5800000000; 177.0910100000, 30.0200000000; 179.1066600000, 33.9400000000; 181.0859200000, 15.2700000000; 191.1066600000, 17.8800000000; 193.0859200000, 7.8800000000; 193.1223100000, 9.3100000000; 195.1015700000, 8.1300000000; 207.1015700000, 8.8800000000; 257.1172200000, 6.5800000000; 269.1172200000, 8.2700000000; 271.1328700000, 46.5400000000; 273.1485200000, 25.5000000000; 283.1328700000, 44.6800000000; 287.1277900000, 6.5200000000; 291.1590900000, 14.5600000000; 301.1434400000, 23.3600000000; 319.1540000000, 16.9800000000	medium	Positive		DarkChem	Predicted DarkChem data imported from 'Jaanus_210627_predicted_CCS_values_allCCS_darkChem_deepCCS.tsv'	3.09	minute	HILIC	Predicted by Siyang using ReTip algorithm on June 8, 2022	Lignans, neolignans and related compounds		3.07685
8030	HMDB0041682	[M+H]+	174.93	315.123	41.0385800000, 6.1500000000; 65.0385800000, 8.4800000000; 67.0542300000, 9.4500000000; 79.0542300000, 19.1000000000; 91.0542300000, 23.9400000000; 95.0491400000, 35.4800000000; 105.0334900000, 9.3100000000; 107.0491400000, 100.0000000000; 109.0284100000, 9.3100000000; 109.0647900000, 11.5500000000; 111.0440600000, 10.2000000000; 113.0597100000, 5.6500000000; 123.0440600000, 47.0600000000; 125.0597100000, 10.7200000000; 191.0702700000, 7.6900000000; 205.0495400000, 6.2300000000; 205.0859200000, 6.0600000000; 207.0651900000, 8.0000000000; 219.0651900000, 7.6700000000; 221.0808400000, 14.3700000000; 255.1015700000, 7.4800000000; 257.1172200000, 13.3700000000; 269.1172200000, 10.3400000000; 271.1328700000, 15.3900000000; 287.1277900000, 69.1400000000; 297.1121400000, 31.4500000000; 315.1227000000, 79.6500000000	medium	Positive		DarkChem	Predicted DarkChem data imported from 'Jaanus_210627_predicted_CCS_values_allCCS_darkChem_deepCCS.tsv'	1.61	minute	HILIC	Predicted by Siyang using ReTip algorithm on June 8, 2022	Lignans, neolignans and related compounds		2.80683
8031	HMDB0041683	[M+H]+	137.78	167.071	77.0385800000, 25.9100000000; 91.0542300000, 6.6800000000; 93.0698800000, 38.7600000000; 95.0491400000, 18.8000000000; 103.0542300000, 20.1400000000; 121.0647900000, 100.0000000000	medium	Positive		DarkChem	Predicted DarkChem data imported from 'Jaanus_210627_predicted_CCS_values_allCCS_darkChem_deepCCS.tsv'	1.89	minute	HILIC	Predicted by Siyang using ReTip algorithm on June 8, 2022	Phenylpropanoids and polyketides		1.47326
8032	HMDB0041684	[M+H]+	209.275	480.126	73.0284100000, 3.9700000000; 231.0288000000, 5.3100000000; 245.0444500000, 8.6000000000; 247.0601000000, 7.9800000000; 275.0550100000, 9.7200000000; 277.0706600000, 4.1800000000; 289.0706600000, 16.1900000000; 291.0863100000, 6.4800000000; 301.0706600000, 8.6400000000; 303.0499300000, 15.0800000000; 315.0499300000, 6.0200000000; 317.0655800000, 100.0000000000; 319.0812300000, 63.4800000000; 407.0972700000, 10.5700000000; 443.0972700000, 13.4300000000; 451.1234900000, 7.5700000000; 461.1078400000, 11.5900000000; 479.1184000000, 7.7300000000	medium	Positive		DarkChem	Predicted DarkChem data imported from 'Jaanus_210627_predicted_CCS_values_allCCS_darkChem_deepCCS.tsv'	4.99	minute	HILIC	Predicted by Siyang using ReTip algorithm on June 8, 2022	Phenylpropanoids and polyketides		2.30528
8033	HMDB0041685	[M+H]+	163.53	275.092	93.0698800000, 4.7000000000; 95.0491400000, 14.3300000000; 103.0542300000, 5.8300000000; 107.0855300000, 6.4800000000; 119.0491400000, 4.7200000000; 121.0647900000, 100.0000000000; 123.0804400000, 12.2500000000; 125.0960900000, 11.0400000000; 133.0647900000, 6.1600000000; 147.0440600000, 22.7400000000; 149.0597100000, 26.4200000000; 151.0753600000, 6.2500000000; 153.0182400000, 10.8600000000; 179.0338900000, 4.6900000000; 181.0495400000, 6.6700000000; 247.0964900000, 5.0900000000; 275.0914000000, 38.1300000000	medium	Positive		DarkChem	Predicted DarkChem data imported from 'Jaanus_210627_predicted_CCS_values_allCCS_darkChem_deepCCS.tsv'	1.48	minute	HILIC	Predicted by Siyang using ReTip algorithm on June 8, 2022	Phenylpropanoids and polyketides		2.28395
8034	HMDB0041686	[M+H]+	168.924	289.108	95.0491400000, 7.5700000000; 103.0542300000, 7.8100000000; 121.0647900000, 100.0000000000; 123.0440600000, 4.3800000000; 123.0804400000, 4.2500000000; 133.0647900000, 4.0500000000; 141.0546200000, 8.8200000000; 149.0597100000, 29.6000000000; 151.0753600000, 4.7800000000; 167.0338900000, 7.5000000000; 193.0495400000, 3.9800000000; 195.0651900000, 6.6100000000; 271.0964900000, 5.6600000000; 289.1070500000, 33.4700000000	medium	Positive		DarkChem	Predicted DarkChem data imported from 'Jaanus_210627_predicted_CCS_values_allCCS_darkChem_deepCCS.tsv'	1.26	minute	HILIC	Predicted by Siyang using ReTip algorithm on June 8, 2022	Phenylpropanoids and polyketides		1.91464
8035	HMDB0041689	[M+H]+	169.367	303.05	245.0444500000, 10.4400000000; 257.0444500000, 5.3900000000; 275.0550100000, 7.6400000000; 285.0393600000, 8.5000000000; 303.0499300000, 100.0000000000	medium	Positive		DarkChem	Predicted DarkChem data imported from 'Jaanus_210627_predicted_CCS_values_allCCS_darkChem_deepCCS.tsv'	2.85	minute	HILIC	Predicted by Siyang using ReTip algorithm on June 8, 2022	Phenylpropanoids and polyketides		0.883098
8036	HMDB0041690	[M+H]+	175.901	331.082	217.0495400000, 4.1900000000; 261.0757500000, 3.3200000000; 287.0550100000, 3.6700000000; 299.0550100000, 4.8300000000; 303.0863100000, 9.6600000000; 313.0706600000, 5.8000000000; 331.0812300000, 100.0000000000	medium	Positive		DarkChem	Predicted DarkChem data imported from 'Jaanus_210627_predicted_CCS_values_allCCS_darkChem_deepCCS.tsv'	1.7	minute	HILIC	Predicted by Siyang using ReTip algorithm on June 8, 2022	Phenylpropanoids and polyketides		0.961638
8037	HMDB0041691	[M+H]+	152.546	225.076	41.0385800000, 21.1900000000; 55.0542300000, 30.7300000000; 81.0334900000, 49.5100000000; 83.0491400000, 28.5100000000; 85.0284100000, 24.7400000000; 97.0284100000, 17.8600000000; 99.0440600000, 24.3300000000; 101.0597100000, 12.4200000000; 109.0284100000, 21.0700000000; 111.0440600000, 22.3000000000; 121.0284100000, 30.9400000000; 123.0440600000, 43.8600000000; 125.0597100000, 18.5400000000; 137.0597100000, 11.8400000000; 139.0389700000, 100.0000000000; 139.0753600000, 21.2300000000; 151.0389700000, 15.5700000000; 153.0546200000, 14.2600000000; 163.0389700000, 26.3900000000; 165.0546200000, 42.1700000000; 169.0495400000, 12.5700000000; 179.0702700000, 20.7900000000; 197.0808400000, 21.4000000000; 207.0651900000, 31.3100000000; 225.0757500000, 48.0300000000	medium	Positive		DarkChem	Predicted DarkChem data imported from 'Jaanus_210627_predicted_CCS_values_allCCS_darkChem_deepCCS.tsv'	1.78	minute	HILIC	Predicted by Siyang using ReTip algorithm on June 8, 2022	Benzenoids		2.98655
8038	HMDB0041692	[M+H]+	149.276	209.081	39.0229300000, 16.0500000000; 41.0385800000, 15.8500000000; 55.0542300000, 36.4700000000; 57.0334900000, 16.2700000000; 81.0334900000, 91.8800000000; 85.0284100000, 8.2100000000; 107.0491400000, 13.1800000000; 123.0440600000, 100.0000000000; 125.0597100000, 8.0800000000; 135.0440600000, 13.5100000000; 137.0597100000, 8.8700000000; 147.0440600000, 8.4700000000; 149.0597100000, 13.3200000000; 163.0753600000, 18.3200000000; 191.0702700000, 12.8600000000; 209.0808400000, 13.8500000000	medium	Positive		DarkChem	Predicted DarkChem data imported from 'Jaanus_210627_predicted_CCS_values_allCCS_darkChem_deepCCS.tsv'	1.32	minute	HILIC	Predicted by Siyang using ReTip algorithm on June 8, 2022	Benzenoids		2.33923
8039	HMDB0041693	[M+H]+	190.383	385.113	85.0284100000, 13.7000000000; 99.0440600000, 22.5700000000; 123.0440600000, 54.2600000000; 125.0597100000, 23.6700000000; 129.0182400000, 15.3500000000; 131.0338900000, 13.7200000000; 137.0597100000, 11.4700000000; 151.0753600000, 21.7800000000; 159.0288000000, 12.9100000000; 165.0910100000, 16.4200000000; 177.0393600000, 18.8500000000; 179.0550100000, 15.9700000000; 209.0808400000, 89.7000000000; 251.0914000000, 20.4600000000; 269.1019600000, 22.8100000000; 281.0655800000, 16.9700000000; 283.0812300000, 18.4400000000; 299.0761400000, 28.3600000000; 307.0812300000, 20.2900000000; 309.0968800000, 20.8800000000; 311.0761400000, 11.8100000000; 323.0761400000, 13.2000000000; 325.0917900000, 41.5500000000; 329.0867100000, 22.2800000000; 337.0917900000, 12.9100000000; 339.1074400000, 29.2000000000; 341.1230900000, 13.3400000000; 349.0917900000, 31.4500000000; 367.1023600000, 100.0000000000; 385.1129200000, 45.4800000000	medium	Positive		DarkChem	Predicted DarkChem data imported from 'Jaanus_210627_predicted_CCS_values_allCCS_darkChem_deepCCS.tsv'	5.85	minute	HILIC	Predicted by Siyang using ReTip algorithm on June 8, 2022	Organic oxygen compounds		3.17995
8040	HMDB0041694	[M+H]+	175.433	315.123	55.0542300000, 19.1700000000; 65.0385800000, 8.8400000000; 79.0542300000, 24.4800000000; 81.0334900000, 41.7500000000; 91.0542300000, 26.3300000000; 97.0284100000, 11.5300000000; 107.0491400000, 76.3100000000; 109.0647900000, 12.0600000000; 123.0440600000, 59.8100000000; 125.0597100000, 16.7600000000; 135.0804400000, 8.4900000000; 189.0546200000, 9.2000000000; 191.0702700000, 9.8700000000; 205.0495400000, 6.6800000000; 207.0651900000, 15.1500000000; 219.0651900000, 12.1800000000; 221.0808400000, 23.9800000000; 231.1015700000, 7.4100000000; 245.1172200000, 7.6000000000; 257.1172200000, 9.7700000000; 269.1172200000, 12.8000000000; 271.1328700000, 12.7300000000; 273.1121400000, 7.8300000000; 287.1277900000, 78.2900000000; 297.1121400000, 42.2300000000; 315.1227000000, 100.0000000000	medium	Positive		DarkChem	Predicted DarkChem data imported from 'Jaanus_210627_predicted_CCS_values_allCCS_darkChem_deepCCS.tsv'	1.68	minute	HILIC	Predicted by Siyang using ReTip algorithm on June 8, 2022	Lignans, neolignans and related compounds		2.87625
8041	HMDB0041695	[M+H]+	163.915	275.092	95.0491400000, 7.4100000000; 103.0542300000, 7.1700000000; 121.0647900000, 100.0000000000; 149.0597100000, 8.1300000000; 153.0182400000, 11.2600000000	medium	Positive		DarkChem	Predicted DarkChem data imported from 'Jaanus_210627_predicted_CCS_values_allCCS_darkChem_deepCCS.tsv'	1.4	minute	HILIC	Predicted by Siyang using ReTip algorithm on June 8, 2022	Phenylpropanoids and polyketides		0.913273
8042	HMDB0041696	[M+H]+	169.706	289.108	55.0178400000, 6.9800000000; 57.0334900000, 5.7000000000; 107.0491400000, 5.4700000000; 107.0855300000, 9.1000000000; 109.0647900000, 5.5600000000; 135.0804400000, 100.0000000000; 153.0182400000, 12.4200000000; 163.0753600000, 14.2200000000	medium	Positive		DarkChem	Predicted DarkChem data imported from 'Jaanus_210627_predicted_CCS_values_allCCS_darkChem_deepCCS.tsv'	1.08	minute	HILIC	Predicted by Siyang using ReTip algorithm on June 8, 2022	Phenylpropanoids and polyketides		1.2987
8043	HMDB0041697	[M+H]+	174.468	315.123	41.0385800000, 5.6800000000; 63.0229300000, 8.9900000000; 65.0385800000, 9.1100000000; 79.0542300000, 29.9600000000; 81.0334900000, 13.1700000000; 91.0542300000, 13.2800000000; 95.0491400000, 28.0400000000; 97.0284100000, 10.5800000000; 99.0440600000, 5.7300000000; 107.0491400000, 100.0000000000; 109.0284100000, 8.3900000000; 109.0647900000, 7.6400000000; 111.0440600000, 9.8400000000; 113.0597100000, 5.7100000000; 123.0440600000, 32.6900000000; 125.0597100000, 6.8800000000; 191.0702700000, 13.1400000000; 203.0702700000, 6.0000000000; 205.0859200000, 8.4400000000; 207.1015700000, 9.0100000000; 269.1172200000, 6.7600000000; 287.1277900000, 10.2200000000; 297.1121400000, 9.5800000000; 315.1227000000, 16.1200000000	medium	Positive		DarkChem	Predicted DarkChem data imported from 'Jaanus_210627_predicted_CCS_values_allCCS_darkChem_deepCCS.tsv'	1.65	minute	HILIC	Predicted by Siyang using ReTip algorithm on June 8, 2022	Lignans, neolignans and related compounds		2.7303
8044	HMDB0041698	[M+H]+	163.772	273.076	125.0233200000, 3.9000000000; 147.0440600000, 3.6800000000; 153.0182400000, 13.8600000000; 177.0182400000, 3.1200000000; 179.0338900000, 5.5500000000; 245.0808400000, 3.0400000000; 255.0651900000, 7.0200000000; 271.0601000000, 9.4200000000; 273.0757500000, 100.0000000000	medium	Positive		DarkChem	Predicted DarkChem data imported from 'Jaanus_210627_predicted_CCS_values_allCCS_darkChem_deepCCS.tsv'	1.41	minute	HILIC	Predicted by Siyang using ReTip algorithm on June 8, 2022	Phenylpropanoids and polyketides		1.27565
8045	HMDB0041699	[M+H]+	175.99	319.155	71.0491400000, 4.6000000000; 81.0334900000, 6.3400000000; 93.0334900000, 4.7000000000; 95.0491400000, 43.2000000000; 97.0647900000, 6.3100000000; 105.0334900000, 9.8500000000; 107.0491400000, 65.3900000000; 109.0284100000, 6.9100000000; 109.0647900000, 4.1400000000; 111.0440600000, 8.6100000000; 113.0597100000, 4.0800000000; 123.0440600000, 100.0000000000; 125.0597100000, 20.4900000000; 133.0647900000, 4.3200000000; 151.0753600000, 5.4200000000; 165.0910100000, 5.4500000000; 177.0910100000, 7.4900000000; 179.1066600000, 11.1500000000; 191.1066600000, 8.6600000000; 193.1223100000, 8.6500000000; 271.1328700000, 18.6400000000; 273.1485200000, 11.8200000000; 283.1328700000, 20.4700000000; 291.1590900000, 3.9700000000; 301.1434400000, 7.0800000000	medium	Positive		DarkChem	Predicted DarkChem data imported from 'Jaanus_210627_predicted_CCS_values_allCCS_darkChem_deepCCS.tsv'	3.02	minute	HILIC	Predicted by Siyang using ReTip algorithm on June 8, 2022	Lignans, neolignans and related compounds		2.62101
8046	HMDB0041700	[M+H]+	174.161	315.123	41.0385800000, 15.8100000000; 69.0334900000, 6.7700000000; 71.0491400000, 5.9700000000; 79.0542300000, 11.4200000000; 91.0542300000, 13.9100000000; 93.0334900000, 44.3800000000; 95.0491400000, 100.0000000000; 97.0647900000, 7.4100000000; 105.0334900000, 18.3500000000; 107.0491400000, 61.9200000000; 109.0284100000, 7.4500000000; 111.0440600000, 6.6900000000; 121.0284100000, 15.9500000000; 123.0440600000, 98.3200000000; 125.0597100000, 5.4800000000; 149.0597100000, 7.1500000000; 215.0338900000, 8.1300000000; 287.1277900000, 8.8600000000; 297.1121400000, 19.6300000000; 315.1227000000, 17.5000000000	medium	Positive		DarkChem	Predicted DarkChem data imported from 'Jaanus_210627_predicted_CCS_values_allCCS_darkChem_deepCCS.tsv'	1.65	minute	HILIC	Predicted by Siyang using ReTip algorithm on June 8, 2022	Lignans, neolignans and related compounds		2.48561
8047	HMDB0041701	[M+H]+	163.629	273.113	123.0804400000, 2.4500000000; 133.0647900000, 13.4200000000; 135.0804400000, 8.8100000000; 139.0389700000, 3.9600000000; 153.0546200000, 13.3600000000; 179.0702700000, 9.8900000000; 245.1172200000, 2.9200000000; 273.1121400000, 100.0000000000	medium	Positive		DarkChem	Predicted DarkChem data imported from 'Jaanus_210627_predicted_CCS_values_allCCS_darkChem_deepCCS.tsv'	1.83	minute	HILIC	Predicted by Siyang using ReTip algorithm on June 8, 2022	Phenylpropanoids and polyketides		1.27884
8048	HMDB0041702	[M+H]+	165.671	287.056	229.0495400000, 9.3400000000; 259.0601000000, 9.3900000000; 269.0444500000, 8.0900000000; 287.0550100000, 100.0000000000	medium	Positive		DarkChem	Predicted DarkChem data imported from 'Jaanus_210627_predicted_CCS_values_allCCS_darkChem_deepCCS.tsv'	1.74	minute	HILIC	Predicted by Siyang using ReTip algorithm on June 8, 2022	Phenylpropanoids and polyketides		0.747761
8049	HMDB0041704	[M+H]+	163.923	273.076	119.0491400000, 6.7900000000; 121.0647900000, 3.7300000000; 133.0284100000, 4.1400000000; 147.0440600000, 11.4900000000; 153.0182400000, 8.9700000000; 177.0182400000, 3.5100000000; 179.0338900000, 5.8100000000; 245.0808400000, 3.9200000000; 255.0651900000, 3.8200000000; 271.0601000000, 3.1400000000; 273.0757500000, 100.0000000000	medium	Positive		DarkChem	Predicted DarkChem data imported from 'Jaanus_210627_predicted_CCS_values_allCCS_darkChem_deepCCS.tsv'	1.54	minute	HILIC	Predicted by Siyang using ReTip algorithm on June 8, 2022	Phenylpropanoids and polyketides		1.43523
8050	HMDB0041710	[M+H]+	158.838	259.097	111.0440600000, 10.3200000000; 119.0491400000, 11.8600000000; 121.0284100000, 11.0100000000; 121.0647900000, 25.9000000000; 123.0440600000, 9.2400000000; 139.0389700000, 10.5600000000; 147.0440600000, 25.6300000000; 149.0597100000, 22.1600000000; 163.0389700000, 7.9000000000; 241.0859200000, 50.4500000000; 259.0964900000, 100.0000000000	medium	Positive		DarkChem	Predicted DarkChem data imported from 'Jaanus_210627_predicted_CCS_values_allCCS_darkChem_deepCCS.tsv'	2.18	minute	HILIC	Predicted by Siyang using ReTip algorithm on June 8, 2022	Phenylpropanoids and polyketides		1.93895
8051	HMDB0041717	[M+H]+	200.291	431.098	129.0182400000, 8.9600000000; 131.0338900000, 10.2800000000; 157.0131500000, 12.9400000000; 159.0288000000, 9.5500000000; 177.0393600000, 9.7500000000; 255.0651900000, 100.0000000000; 295.0601000000, 12.2700000000; 297.0757500000, 48.8100000000; 299.0914000000, 23.5000000000; 313.0706600000, 11.7800000000; 315.0863100000, 6.7300000000; 327.0863100000, 6.9200000000; 343.0812300000, 6.9900000000; 353.0655800000, 7.0200000000; 355.0812300000, 26.1800000000; 357.0968800000, 12.1200000000; 385.0917900000, 23.4400000000; 395.0761400000, 23.3100000000; 403.1023600000, 10.2000000000; 413.0867100000, 73.7400000000; 431.0972700000, 47.9000000000	medium	Positive		DarkChem	Predicted DarkChem data imported from 'Jaanus_210627_predicted_CCS_values_allCCS_darkChem_deepCCS.tsv'	4.69	minute	HILIC	Predicted by Siyang using ReTip algorithm on June 8, 2022	Phenylpropanoids and polyketides		2.65032
8052	HMDB0041718	[M+H]+	200.951	431.098	129.0182400000, 3.8800000000; 131.0338900000, 6.8800000000; 157.0131500000, 5.7300000000; 159.0288000000, 7.1100000000; 177.0393600000, 7.5500000000; 255.0651900000, 100.0000000000; 297.0757500000, 16.3000000000; 299.0914000000, 5.5900000000; 313.0706600000, 3.5400000000; 315.0863100000, 8.0600000000; 343.0812300000, 3.2900000000; 353.0655800000, 4.3900000000; 355.0812300000, 8.4300000000; 357.0968800000, 7.4100000000; 385.0917900000, 6.6300000000; 395.0761400000, 13.5100000000; 403.1023600000, 4.8900000000; 413.0867100000, 38.3000000000; 431.0972700000, 23.9200000000	medium	Positive		DarkChem	Predicted DarkChem data imported from 'Jaanus_210627_predicted_CCS_values_allCCS_darkChem_deepCCS.tsv'	4.7	minute	HILIC	Predicted by Siyang using ReTip algorithm on June 8, 2022	Phenylpropanoids and polyketides		2.31798
8053	HMDB0041720	[M+H]+	185.674	359.098	59.0127600000, 7.1700000000; 61.0284100000, 7.4800000000; 89.0233200000, 17.8700000000; 95.0491400000, 19.4100000000; 105.0334900000, 32.2500000000; 119.0491400000, 18.3900000000; 121.0284100000, 22.7200000000; 121.0647900000, 24.7400000000; 123.0440600000, 17.1600000000; 133.0131500000, 9.1900000000; 135.0440600000, 21.4500000000; 137.0597100000, 50.1600000000; 139.0753600000, 20.6600000000; 147.0440600000, 100.0000000000; 149.0597100000, 39.7500000000; 165.0546200000, 91.1200000000; 167.0702700000, 29.3000000000; 183.0651900000, 37.4400000000; 195.0499300000, 7.0900000000; 225.0757500000, 7.1700000000; 281.0655800000, 17.9200000000; 283.0812300000, 7.7100000000; 293.0655800000, 16.1300000000; 295.0812300000, 34.9900000000; 299.0761400000, 21.7700000000; 313.0917900000, 40.2800000000; 323.0761400000, 48.1400000000; 341.0867100000, 49.1500000000; 359.0972700000, 9.8700000000	medium	Positive		DarkChem	Predicted DarkChem data imported from 'Jaanus_210627_predicted_CCS_values_allCCS_darkChem_deepCCS.tsv'	7.91	minute	HILIC	Predicted by Siyang using ReTip algorithm on June 8, 2022	Organic oxygen compounds		3.06951
8054	HMDB0041721	[M+H]+	161.064	263.023	105.0334900000, 15.9200000000; 107.0491400000, 14.0100000000; 109.0284100000, 20.5300000000; 111.0440600000, 12.3800000000; 121.0284100000, 23.9000000000; 123.0440600000, 54.3500000000; 133.0284100000, 11.5500000000; 135.0440600000, 27.2200000000; 137.0597100000, 42.4500000000; 147.0440600000, 35.4100000000; 149.0597100000, 25.8900000000; 163.0389700000, 15.5200000000; 165.0546200000, 100.0000000000; 181.0495400000, 20.0200000000; 183.0651900000, 19.0400000000; 217.0165200000, 15.7900000000; 245.0114400000, 23.5900000000; 263.0220000000, 17.4800000000	medium	Positive		DarkChem	Predicted DarkChem data imported from 'Jaanus_210627_predicted_CCS_values_allCCS_darkChem_deepCCS.tsv'	6.27	minute	HILIC	Predicted by Siyang using ReTip algorithm on June 8, 2022	Organic acids and derivatives		2.68498
8055	HMDB0041722	[M+H]+	201.178	433.113	61.0284100000, 2.2700000000; 89.0233200000, 2.5600000000; 121.0647900000, 9.8400000000; 129.0182400000, 2.8200000000; 131.0338900000, 5.0700000000; 137.0233200000, 2.6900000000; 157.0131500000, 4.6700000000; 159.0288000000, 5.6500000000; 163.0389700000, 10.7700000000; 177.0393600000, 5.7400000000; 195.0499300000, 3.4700000000; 239.0702700000, 4.0500000000; 257.0808400000, 100.0000000000; 295.0448400000, 4.8000000000; 297.0604900000, 3.3500000000; 299.0914000000, 5.1100000000; 301.1070500000, 7.4700000000; 313.0554100000, 8.8100000000; 315.0863100000, 3.0400000000; 317.1019600000, 9.0500000000; 321.0604900000, 3.8700000000; 327.0710600000, 2.3600000000; 329.1019600000, 2.7300000000; 355.0812300000, 4.0500000000; 357.0968800000, 4.7700000000; 359.1125300000, 5.2100000000; 387.1074400000, 7.5200000000; 397.0917900000, 8.4600000000; 415.1023600000, 36.8300000000; 433.1129200000, 23.1900000000	medium	Positive		DarkChem	Predicted DarkChem data imported from 'Jaanus_210627_predicted_CCS_values_allCCS_darkChem_deepCCS.tsv'	5.47	minute	HILIC	Predicted by Siyang using ReTip algorithm on June 8, 2022	Phenylpropanoids and polyketides		2.66743
8056	HMDB0041723	[M+H]+	189.079	373.113	129.0182400000, 7.0200000000; 131.0338900000, 15.0000000000; 157.0131500000, 5.4000000000; 159.0288000000, 13.8300000000; 161.0444500000, 5.7700000000; 161.0597100000, 7.7400000000; 165.0546200000, 8.2300000000; 177.0393600000, 28.6900000000; 179.0702700000, 30.1300000000; 181.0859200000, 19.5100000000; 195.0499300000, 6.4800000000; 197.0808400000, 27.5000000000; 221.0808400000, 5.4000000000; 239.0914000000, 18.0400000000; 255.0863100000, 8.3000000000; 257.1019600000, 16.0100000000; 269.1019600000, 10.2800000000; 281.1019600000, 10.9700000000; 295.0812300000, 10.1800000000; 297.0968800000, 5.7600000000; 299.1125300000, 16.7900000000; 307.0812300000, 6.2800000000; 309.0968800000, 36.2000000000; 311.1125300000, 15.6200000000; 313.0917900000, 8.7300000000; 323.0761400000, 6.8400000000; 327.1074400000, 19.2500000000; 337.0917900000, 82.9200000000; 355.1023600000, 100.0000000000; 373.1129200000, 26.8100000000	medium	Positive		DarkChem	Predicted DarkChem data imported from 'Jaanus_210627_predicted_CCS_values_allCCS_darkChem_deepCCS.tsv'	6.34	minute	HILIC	Predicted by Siyang using ReTip algorithm on June 8, 2022	Organic oxygen compounds		2.98934
8057	HMDB0041724	[M+H]+	164.423	277.038	107.0491400000, 12.2300000000; 123.0440600000, 8.0400000000; 133.0647900000, 17.6800000000; 135.0440600000, 14.2800000000; 137.0597100000, 51.1600000000; 149.0597100000, 13.9800000000; 151.0753600000, 31.6500000000; 161.0597100000, 32.3800000000; 163.0753600000, 10.8600000000; 165.0546200000, 21.1300000000; 175.0389700000, 7.5300000000; 179.0702700000, 100.0000000000; 197.0808400000, 14.6000000000; 217.0165200000, 14.5400000000; 231.0321700000, 21.7500000000; 259.0270900000, 38.1200000000; 277.0376500000, 19.5800000000	medium	Positive		DarkChem	Predicted DarkChem data imported from 'Jaanus_210627_predicted_CCS_values_allCCS_darkChem_deepCCS.tsv'	4.34	minute	HILIC	Predicted by Siyang using ReTip algorithm on June 8, 2022	Organic acids and derivatives		2.56
8058	HMDB0041725	[M+H]+	159.663	254.103	55.0178400000, 5.4200000000; 58.0287400000, 5.5300000000; 59.0491400000, 3.8900000000; 73.0284100000, 7.0200000000; 75.0440600000, 6.0700000000; 76.0393000000, 10.8900000000; 105.0334900000, 10.8400000000; 107.0491400000, 6.0600000000; 109.0647900000, 13.2400000000; 119.0491400000, 12.7000000000; 121.0647900000, 3.6300000000; 125.0597100000, 7.1400000000; 127.0753600000, 3.9800000000; 135.0440600000, 6.3400000000; 137.0597100000, 100.0000000000; 145.0284100000, 6.9300000000; 147.0440600000, 19.0400000000; 149.0597100000, 5.8500000000; 151.0753600000, 27.7200000000; 163.0753600000, 7.8800000000; 165.0546200000, 5.8300000000; 179.0702700000, 18.2100000000; 197.0808400000, 6.1200000000; 236.0917300000, 3.7800000000; 254.1023000000, 5.5200000000	medium	Positive		DarkChem	Predicted DarkChem data imported from 'Jaanus_210627_predicted_CCS_values_allCCS_darkChem_deepCCS.tsv'	4.31	minute	HILIC	Predicted by Siyang using ReTip algorithm on June 8, 2022	Benzenoids		2.66371
8059	HMDB0041726	[M+H]+	166.769	287.092	95.0491400000, 3.7200000000; 119.0491400000, 5.0400000000; 121.0647900000, 15.4200000000; 139.0389700000, 9.2300000000; 141.0546200000, 3.2700000000; 147.0440600000, 14.9500000000; 149.0597100000, 9.2200000000; 167.0338900000, 12.9800000000; 193.0495400000, 4.0100000000; 259.0964900000, 4.3700000000; 287.0914000000, 100.0000000000	medium	Positive		DarkChem	Predicted DarkChem data imported from 'Jaanus_210627_predicted_CCS_values_allCCS_darkChem_deepCCS.tsv'	1.25	minute	HILIC	Predicted by Siyang using ReTip algorithm on June 8, 2022	Phenylpropanoids and polyketides		1.65799
8060	HMDB0041727	[M+H]+	154.647	227.092	57.0334900000, 38.3100000000; 75.0440600000, 13.9200000000; 135.0440600000, 25.5300000000; 137.0597100000, 10.8300000000; 139.0389700000, 11.3500000000; 139.0753600000, 14.8400000000; 149.0597100000, 80.7300000000; 155.0702700000, 21.8200000000; 167.0702700000, 45.4300000000; 177.0546200000, 36.5400000000; 181.0859200000, 100.0000000000; 195.0651900000, 11.1000000000; 209.0808400000, 78.5900000000; 227.0914000000, 47.2000000000	medium	Positive		DarkChem	Predicted DarkChem data imported from 'Jaanus_210627_predicted_CCS_values_allCCS_darkChem_deepCCS.tsv'	1.82	minute	HILIC	Predicted by Siyang using ReTip algorithm on June 8, 2022	Phenylpropanoids and polyketides		2.35096
8061	HMDB0041728	[M+H]+	206.105	467.119	89.0233200000, 5.4200000000; 131.0338900000, 5.3200000000; 137.0233200000, 6.6500000000; 139.0389700000, 25.1700000000; 157.0131500000, 5.0300000000; 159.0288000000, 6.5400000000; 169.0495400000, 14.9000000000; 171.0651900000, 8.5000000000; 177.0393600000, 5.4400000000; 273.0757500000, 12.9300000000; 289.0706600000, 5.9500000000; 291.0863100000, 100.0000000000; 293.1019600000, 5.2800000000; 295.1176100000, 7.0300000000; 297.0604900000, 11.5900000000; 301.0917900000, 7.2100000000; 303.0863100000, 7.2100000000; 311.0761400000, 11.0700000000; 325.0554100000, 6.0100000000; 329.0867100000, 7.5200000000; 341.0867100000, 10.1500000000; 377.0867100000, 7.3600000000; 381.1180100000, 6.5800000000; 389.0867100000, 11.4900000000; 393.1180100000, 7.8000000000; 407.0972700000, 8.0900000000; 421.1129200000, 10.3400000000; 431.0972700000, 9.5500000000; 449.1078400000, 39.4600000000; 467.1184000000, 29.7700000000	medium	Positive		DarkChem	Predicted DarkChem data imported from 'Jaanus_210627_predicted_CCS_values_allCCS_darkChem_deepCCS.tsv'	7.11	minute	HILIC	Predicted by Siyang using ReTip algorithm on June 8, 2022	Phenylpropanoids and polyketides		2.94718
8062	HMDB0041729	[M+H]+	207.955	467.119	119.0338900000, 9.7700000000; 121.0284100000, 9.5500000000; 123.0440600000, 15.2700000000; 139.0389700000, 13.5900000000; 151.0389700000, 8.3500000000; 153.0546200000, 7.5700000000; 161.0444500000, 14.1600000000; 163.0601000000, 7.0500000000; 165.0546200000, 11.3400000000; 169.0495400000, 36.5800000000; 179.0338900000, 10.2800000000; 179.0550100000, 9.3100000000; 181.0495400000, 17.2700000000; 183.0651900000, 10.5900000000; 273.0757500000, 31.5000000000; 291.0863100000, 100.0000000000; 315.0710600000, 39.4400000000; 331.0812300000, 12.7500000000; 339.0710600000, 7.4100000000; 345.0816200000, 34.1900000000; 347.0761400000, 9.8900000000; 349.0917900000, 12.0600000000; 375.0710600000, 13.0400000000; 377.0867100000, 16.6600000000; 407.0972700000, 8.0900000000; 421.1129200000, 11.8200000000; 431.0972700000, 10.7000000000; 439.1234900000, 8.0800000000; 449.1078400000, 60.7900000000; 467.1184000000, 50.4400000000	medium	Positive		DarkChem	Predicted DarkChem data imported from 'Jaanus_210627_predicted_CCS_values_allCCS_darkChem_deepCCS.tsv'	7	minute	HILIC	Predicted by Siyang using ReTip algorithm on June 8, 2022	Phenylpropanoids and polyketides		3.03852
8063	HMDB0041731	[M+H]+	199.998	419.134	105.0182400000, 6.5800000000; 123.0440600000, 6.1700000000; 129.0182400000, 10.7200000000; 131.0338900000, 14.2900000000; 149.0597100000, 7.0000000000; 157.0131500000, 10.3300000000; 159.0288000000, 15.9900000000; 177.0393600000, 12.9200000000; 243.1015700000, 20.5000000000; 281.0655800000, 6.2100000000; 285.1121400000, 32.6500000000; 287.1277900000, 17.3600000000; 301.1070500000, 12.7300000000; 303.1227000000, 14.8900000000; 309.0968800000, 8.1200000000; 313.0917900000, 10.4700000000; 331.1176100000, 5.6700000000; 341.1019600000, 18.7900000000; 343.1176100000, 21.0800000000; 345.1332600000, 11.4500000000; 347.1489100000, 6.8100000000; 371.1125300000, 5.9600000000; 373.1281800000, 28.4100000000; 375.1438300000, 5.7300000000; 383.1125300000, 17.8600000000; 387.1074400000, 8.2700000000; 389.1230900000, 12.7700000000; 391.1387400000, 7.1700000000; 401.1230900000, 100.0000000000; 419.1336600000, 54.4200000000	medium	Positive		DarkChem	Predicted DarkChem data imported from 'Jaanus_210627_predicted_CCS_values_allCCS_darkChem_deepCCS.tsv'	4.48	minute	HILIC	Predicted by Siyang using ReTip algorithm on June 8, 2022	Phenylpropanoids and polyketides		3.0442
8064	HMDB0041732	[M+H]+	199.589	419.134	91.0542300000, 3.0600000000; 107.0491400000, 3.7200000000; 121.0647900000, 5.9700000000; 123.0440600000, 3.1400000000; 131.0338900000, 5.0900000000; 133.0647900000, 6.2800000000; 135.0804400000, 3.5000000000; 149.0597100000, 8.4200000000; 157.0131500000, 4.5700000000; 159.0288000000, 5.7100000000; 177.0393600000, 6.2300000000; 225.0910100000, 4.9500000000; 241.0859200000, 4.1900000000; 243.1015700000, 100.0000000000; 285.1121400000, 3.7000000000; 287.1277900000, 5.1100000000; 299.0761400000, 11.8200000000; 301.0917900000, 3.0900000000; 303.1227000000, 8.0300000000; 311.0761400000, 3.0500000000; 313.0917900000, 8.9800000000; 341.1019600000, 3.1500000000; 343.1176100000, 3.6800000000; 345.1332600000, 3.7300000000; 373.1281800000, 8.7800000000; 383.1125300000, 7.2200000000; 387.1074400000, 4.3800000000; 391.1387400000, 4.5100000000; 401.1230900000, 33.5500000000; 419.1336600000, 35.2900000000	medium	Positive		DarkChem	Predicted DarkChem data imported from 'Jaanus_210627_predicted_CCS_values_allCCS_darkChem_deepCCS.tsv'	4.46	minute	HILIC	Predicted by Siyang using ReTip algorithm on June 8, 2022	Phenylpropanoids and polyketides		2.6884
8065	HMDB0041733	[M+H]+	187.499	371.098	129.0182400000, 8.2600000000; 131.0338900000, 16.4600000000; 159.0288000000, 12.6000000000; 159.0440600000, 10.0700000000; 163.0389700000, 9.7700000000; 177.0393600000, 27.0300000000; 177.0546200000, 34.4600000000; 179.0702700000, 15.5100000000; 195.0651900000, 33.2600000000; 235.0601000000, 5.2800000000; 237.0757500000, 23.7900000000; 253.0706600000, 8.4300000000; 255.0863100000, 10.5500000000; 267.0863100000, 12.9200000000; 279.0863100000, 8.6200000000; 283.0812300000, 6.5200000000; 285.0968800000, 6.3100000000; 293.0655800000, 7.2300000000; 295.0812300000, 5.3600000000; 297.0968800000, 14.2500000000; 307.0812300000, 32.1800000000; 309.0604900000, 17.0500000000; 309.0968800000, 16.3600000000; 311.0761400000, 22.9900000000; 325.0917900000, 22.8600000000; 335.0761400000, 73.3800000000; 353.0867100000, 100.0000000000; 371.0972700000, 26.6100000000	medium	Positive		DarkChem	Predicted DarkChem data imported from 'Jaanus_210627_predicted_CCS_values_allCCS_darkChem_deepCCS.tsv'	6.23	minute	HILIC	Predicted by Siyang using ReTip algorithm on June 8, 2022	Organic oxygen compounds		2.8603
8066	HMDB0041735	[M+H]+	204.961	445.113	131.0338900000, 3.9000000000; 159.0288000000, 4.2400000000; 161.0444500000, 2.4300000000; 177.0393600000, 7.2600000000; 195.0499300000, 4.3900000000; 267.0651900000, 3.0100000000; 269.0808400000, 100.0000000000; 271.0964900000, 4.7100000000; 273.1121400000, 4.4700000000; 311.0914000000, 12.4000000000; 313.1070500000, 4.4000000000; 327.0863100000, 7.2400000000; 329.1019600000, 7.0800000000; 357.0968800000, 3.9600000000; 367.0812300000, 3.0300000000; 369.0968800000, 4.1400000000; 371.1125300000, 6.7100000000; 385.0917900000, 3.3100000000; 399.1074400000, 9.6900000000; 409.0917900000, 3.1300000000; 427.1023600000, 28.0700000000; 445.1129200000, 34.4600000000	medium	Positive		DarkChem	Predicted DarkChem data imported from 'Jaanus_210627_predicted_CCS_values_allCCS_darkChem_deepCCS.tsv'	4.3	minute	HILIC	Predicted by Siyang using ReTip algorithm on June 8, 2022	Phenylpropanoids and polyketides		2.32142
8067	HMDB0041738	[M+H]+	204.788	447.093	271.0601000000, 100.0000000000; 273.0757500000, 2.9100000000; 275.0914000000, 2.1400000000; 371.0761400000, 1.8600000000; 411.0710600000, 4.3500000000; 429.0816200000, 9.6000000000; 447.0921900000, 4.5700000000	medium	Positive		DarkChem	Predicted DarkChem data imported from 'Jaanus_210627_predicted_CCS_values_allCCS_darkChem_deepCCS.tsv'	5.1	minute	HILIC	Predicted by Siyang using ReTip algorithm on June 8, 2022	Phenylpropanoids and polyketides		0.83382
8068	HMDB0041740	[M+H]+	206.328	461.108	59.0127600000, 3.5400000000; 89.0233200000, 4.1700000000; 131.0338900000, 3.8200000000; 159.0288000000, 3.5700000000; 257.0808400000, 3.4700000000; 267.0651900000, 3.8700000000; 269.0444500000, 3.5900000000; 285.0757500000, 100.0000000000; 325.0706600000, 9.1300000000; 327.0863100000, 34.1500000000; 329.1019600000, 6.0700000000; 343.0812300000, 9.7400000000; 345.0968800000, 5.9000000000; 353.0655800000, 3.7500000000; 357.0968800000, 5.7900000000; 371.0761400000, 3.5000000000; 373.0917900000, 7.5800000000; 375.1074400000, 3.8800000000; 383.0761400000, 6.7000000000; 385.0917900000, 5.5400000000; 387.1074400000, 4.8500000000; 389.1230900000, 3.6100000000; 415.1023600000, 13.4800000000; 425.0867100000, 4.5200000000; 433.1129200000, 3.8300000000; 443.0972700000, 20.4200000000; 461.1078400000, 19.5300000000	medium	Positive		DarkChem	Predicted DarkChem data imported from 'Jaanus_210627_predicted_CCS_values_allCCS_darkChem_deepCCS.tsv'	4.64	minute	HILIC	Predicted by Siyang using ReTip algorithm on June 8, 2022	Phenylpropanoids and polyketides		2.60844
8069	HMDB0041741	[M+H]+	206.9	461.108	89.0233200000, 4.0400000000; 103.0389700000, 9.4100000000; 131.0338900000, 5.6800000000; 159.0288000000, 5.0900000000; 161.0444500000, 3.8700000000; 177.0393600000, 3.4900000000; 257.0808400000, 3.8400000000; 267.0651900000, 4.4200000000; 269.0444500000, 3.7200000000; 283.0601000000, 3.4300000000; 285.0757500000, 100.0000000000; 327.0863100000, 4.7700000000; 343.0812300000, 5.8600000000; 345.0968800000, 5.9900000000; 357.0968800000, 4.1700000000; 373.0917900000, 4.0500000000; 375.1074400000, 3.9100000000; 383.0761400000, 5.2200000000; 385.0917900000, 4.5700000000; 387.1074400000, 5.9500000000; 389.1230900000, 4.0900000000; 415.1023600000, 7.5900000000; 425.0867100000, 3.0000000000; 443.0972700000, 12.5200000000; 461.1078400000, 12.0500000000	medium	Positive		DarkChem	Predicted DarkChem data imported from 'Jaanus_210627_predicted_CCS_values_allCCS_darkChem_deepCCS.tsv'	4.7	minute	HILIC	Predicted by Siyang using ReTip algorithm on June 8, 2022	Phenylpropanoids and polyketides		2.43516
8070	HMDB0041743	[M+H]+	211.419	479.119	153.0182300000, 53.0000000000; 177.0182300000, 85.0000000000; 179.0338800000, 10.0000000000; 479.1184000000, 100.0000000000	medium	Positive		DarkChem	Predicted DarkChem data imported from 'Jaanus_210627_predicted_CCS_values_allCCS_darkChem_deepCCS.tsv'	5.49	minute	HILIC	Predicted by Siyang using ReTip algorithm on June 8, 2022	Phenylpropanoids and polyketides		1.19249
8071	HMDB0041745	[M+H]+	211.41	479.119	129.0546200000, 8.0000000000; 153.0182300000, 9.0000000000; 303.0863100000, 100.0000000000	medium	Positive		DarkChem	Predicted DarkChem data imported from 'Jaanus_210627_predicted_CCS_values_allCCS_darkChem_deepCCS.tsv'	5.53	minute	HILIC	Predicted by Siyang using ReTip algorithm on June 8, 2022	Phenylpropanoids and polyketides		0.51493
8072	HMDB0041746	[M+H]+	210.806	491.119	131.0338900000, 2.2100000000; 159.0288000000, 2.6500000000; 161.0444500000, 2.0600000000; 177.0393600000, 1.9300000000; 297.0757500000, 2.9100000000; 299.0550100000, 12.0900000000; 313.0706600000, 2.7900000000; 315.0863100000, 100.0000000000; 357.0968800000, 1.9100000000; 373.0917900000, 3.4400000000; 375.1074400000, 3.9300000000; 387.1074400000, 2.2700000000; 403.1023600000, 2.9100000000; 413.0867100000, 2.7700000000; 415.1023600000, 4.5200000000; 417.1180100000, 6.8900000000; 445.1129200000, 7.1500000000; 455.0972700000, 3.0600000000; 473.1078400000, 15.8100000000; 491.1184000000, 12.9100000000	medium	Positive		DarkChem	Predicted DarkChem data imported from 'Jaanus_210627_predicted_CCS_values_allCCS_darkChem_deepCCS.tsv'	4.26	minute	HILIC	Predicted by Siyang using ReTip algorithm on June 8, 2022	Phenylpropanoids and polyketides		1.99082
8073	HMDB0041747	[M+H]+	188.458	371.098	89.0233200000, 5.0100000000; 125.0597100000, 7.4800000000; 131.0338900000, 5.5200000000; 137.0597100000, 3.5600000000; 149.0597100000, 11.7600000000; 159.0288000000, 4.3700000000; 161.0444500000, 3.3600000000; 163.0389700000, 6.6700000000; 177.0393600000, 4.2600000000; 177.0546200000, 100.0000000000; 179.0550100000, 3.7700000000; 179.0702700000, 8.8700000000; 193.0495400000, 4.0100000000; 195.0651900000, 28.9600000000; 237.0757500000, 10.9300000000; 253.0706600000, 3.3900000000; 267.0863100000, 6.1500000000; 279.0863100000, 4.2000000000; 285.0968800000, 3.2800000000; 293.0655800000, 4.2900000000; 295.0812300000, 4.6000000000; 297.0968800000, 12.5500000000; 299.1125300000, 3.9200000000; 307.0812300000, 8.7200000000; 309.0604900000, 4.6300000000; 311.0761400000, 3.3000000000; 325.0917900000, 4.7300000000; 335.0761400000, 25.4900000000; 353.0867100000, 16.1600000000; 371.0972700000, 6.6900000000	medium	Positive		DarkChem	Predicted DarkChem data imported from 'Jaanus_210627_predicted_CCS_values_allCCS_darkChem_deepCCS.tsv'	6.23	minute	HILIC	Predicted by Siyang using ReTip algorithm on June 8, 2022	Organic oxygen compounds		2.68864
8074	HMDB0041750	[M+H]+	198.179	434.121	43.0178400000, 9.5900000000; 45.0334900000, 8.2600000000; 61.0284100000, 6.1800000000; 73.0284100000, 9.8900000000; 75.0440600000, 6.9200000000; 115.0389700000, 12.9400000000; 133.0495400000, 6.6500000000; 271.0601000000, 5.5400000000; 285.0757500000, 5.4900000000; 287.0550100000, 5.9200000000; 287.0914000000, 16.7100000000; 301.0706600000, 100.0000000000; 303.0863100000, 64.0400000000; 343.0812300000, 11.3700000000; 349.1281800000, 5.3200000000; 361.0917900000, 14.7500000000; 373.0917900000, 7.5300000000; 389.0867100000, 9.6100000000; 391.1023600000, 7.0400000000; 397.0917900000, 15.3400000000; 401.0867100000, 5.4800000000; 403.1023600000, 11.0200000000; 405.1180100000, 18.0900000000; 415.1023600000, 41.3500000000; 433.1129200000, 46.2900000000	medium	Positive		DarkChem	Predicted DarkChem data imported from 'Jaanus_210627_predicted_CCS_values_allCCS_darkChem_deepCCS.tsv'	4.94	minute	HILIC	Predicted by Siyang using ReTip algorithm on June 8, 2022	Phenylpropanoids and polyketides		2.70696
8075	HMDB0041751	[M+H]+	205.098	464.131	43.0178400000, 5.4200000000; 45.0334900000, 2.7100000000; 59.0127600000, 3.7200000000; 85.0284100000, 3.1100000000; 87.0440600000, 3.0600000000; 145.0495400000, 4.4300000000; 259.0601000000, 5.9300000000; 273.0757500000, 5.0400000000; 283.0601000000, 2.5500000000; 285.0757500000, 2.9200000000; 287.0550100000, 6.8300000000; 301.0706600000, 100.0000000000; 303.0863100000, 39.3300000000; 361.0917900000, 5.7400000000; 391.1023600000, 4.9100000000; 403.1023600000, 15.7400000000; 417.1180100000, 3.1300000000; 431.0972700000, 2.9500000000; 433.1129200000, 4.0600000000; 435.1285700000, 5.0000000000; 445.1129200000, 23.7400000000; 463.1234900000, 11.6800000000	medium	Positive		DarkChem	Predicted DarkChem data imported from 'Jaanus_210627_predicted_CCS_values_allCCS_darkChem_deepCCS.tsv'	4.84	minute	HILIC	Predicted by Siyang using ReTip algorithm on June 8, 2022	Phenylpropanoids and polyketides		2.29278
8076	HMDB0041752	[M+H]+	204.716	464.131	43.0178400000, 5.4200000000; 45.0334900000, 2.7100000000; 59.0127600000, 3.7200000000; 85.0284100000, 3.1100000000; 87.0440600000, 3.0600000000; 145.0495400000, 4.4300000000; 259.0601000000, 5.9300000000; 273.0757500000, 5.0400000000; 283.0601000000, 2.5500000000; 285.0757500000, 2.9200000000; 287.0550100000, 6.8300000000; 301.0706600000, 100.0000000000; 303.0863100000, 39.3300000000; 361.0917900000, 5.7400000000; 391.1023600000, 4.9100000000; 403.1023600000, 15.7400000000; 417.1180100000, 3.1300000000; 431.0972700000, 2.9500000000; 433.1129200000, 4.0600000000; 435.1285700000, 5.0000000000; 445.1129200000, 23.7400000000; 463.1234900000, 11.6800000000	medium	Positive		DarkChem	Predicted DarkChem data imported from 'Jaanus_210627_predicted_CCS_values_allCCS_darkChem_deepCCS.tsv'	4.84	minute	HILIC	Predicted by Siyang using ReTip algorithm on June 8, 2022	Phenylpropanoids and polyketides		2.29278
8077	HMDB0041755	[M+H]+	198.027	434.121	43.0178400000, 9.5900000000; 45.0334900000, 8.2600000000; 61.0284100000, 6.1800000000; 73.0284100000, 9.8900000000; 75.0440600000, 6.9200000000; 115.0389700000, 12.9400000000; 133.0495400000, 6.6500000000; 271.0601000000, 5.5400000000; 285.0757500000, 5.4900000000; 287.0550100000, 5.9200000000; 287.0914000000, 16.7100000000; 301.0706600000, 100.0000000000; 303.0863100000, 64.0400000000; 343.0812300000, 11.3700000000; 349.1281800000, 5.3200000000; 361.0917900000, 14.7500000000; 373.0917900000, 7.5300000000; 389.0867100000, 9.6100000000; 391.1023600000, 7.0400000000; 397.0917900000, 15.3400000000; 401.0867100000, 5.4800000000; 403.1023600000, 11.0200000000; 405.1180100000, 18.0900000000; 415.1023600000, 41.3500000000; 433.1129200000, 46.2900000000	medium	Positive		DarkChem	Predicted DarkChem data imported from 'Jaanus_210627_predicted_CCS_values_allCCS_darkChem_deepCCS.tsv'	4.94	minute	HILIC	Predicted by Siyang using ReTip algorithm on June 8, 2022	Phenylpropanoids and polyketides		2.70696
8078	HMDB0041756	[M+H]+	157.119	241.108	43.0178400000, 7.1500000000; 43.0542300000, 10.7400000000; 95.0491400000, 7.7700000000; 105.0334900000, 6.8700000000; 107.0491400000, 25.2200000000; 109.0284100000, 14.5600000000; 111.0440600000, 20.2400000000; 123.0440600000, 100.0000000000; 125.0597100000, 19.3100000000; 135.0440600000, 49.3300000000; 137.0597100000, 17.0300000000; 153.0546200000, 58.6100000000; 181.0495400000, 32.0800000000; 199.0601000000, 16.1700000000	medium	Positive		DarkChem	Predicted DarkChem data imported from 'Jaanus_210627_predicted_CCS_values_allCCS_darkChem_deepCCS.tsv'	1.88	minute	HILIC	Predicted by Siyang using ReTip algorithm on June 8, 2022	Benzenoids		2.27842
8079	HMDB0041758	[M+H]+	167.133	285.076	267.0651900000, 11.9300000000; 285.0757500000, 100.0000000000	medium	Positive		DarkChem	Predicted DarkChem data imported from 'Jaanus_210627_predicted_CCS_values_allCCS_darkChem_deepCCS.tsv'	0.97	minute	HILIC	Predicted by Siyang using ReTip algorithm on June 8, 2022	Phenylpropanoids and polyketides		0.339314
8080	HMDB0041759	[M+H]+	203.006	449.108	147.0440500000, 52.0000000000; 153.0182300000, 100.0000000000; 449.1078300000, 75.0000000000	medium	Positive		DarkChem	Predicted DarkChem data imported from 'Jaanus_210627_predicted_CCS_values_allCCS_darkChem_deepCCS.tsv'	5.78	minute	HILIC	Predicted by Siyang using ReTip algorithm on June 8, 2022	Phenylpropanoids and polyketides		1.06463
8081	HMDB0041760	[M+H]+	205.026	449.108	147.0440500000, 52.0000000000; 329.0503200000, 100.0000000000; 449.1078300000, 75.0000000000	medium	Positive		DarkChem	Predicted DarkChem data imported from 'Jaanus_210627_predicted_CCS_values_allCCS_darkChem_deepCCS.tsv'	5.7	minute	HILIC	Predicted by Siyang using ReTip algorithm on June 8, 2022	Phenylpropanoids and polyketides		1.06463
8082	HMDB0041761	[M+H]+	205.293	449.108	129.0546200000, 8.0000000000; 153.0182300000, 9.0000000000; 273.0757400000, 100.0000000000	medium	Positive		DarkChem	Predicted DarkChem data imported from 'Jaanus_210627_predicted_CCS_values_allCCS_darkChem_deepCCS.tsv'	5.78	minute	HILIC	Predicted by Siyang using ReTip algorithm on June 8, 2022	Phenylpropanoids and polyketides		0.51493
8083	HMDB0041767	[M+H]+	197.69	434.121	43.0178400000, 10.0300000000; 45.0334900000, 8.5500000000; 61.0284100000, 6.3600000000; 73.0284100000, 10.0700000000; 75.0440600000, 7.1300000000; 105.0546200000, 5.4200000000; 115.0389700000, 13.3900000000; 133.0495400000, 6.7500000000; 271.0601000000, 7.3800000000; 285.0757500000, 5.5100000000; 287.0550100000, 5.7400000000; 287.0914000000, 13.8600000000; 301.0706600000, 100.0000000000; 303.0863100000, 65.8400000000; 343.0812300000, 11.7300000000; 349.1281800000, 5.4800000000; 361.0917900000, 13.7500000000; 373.0917900000, 7.7500000000; 389.0867100000, 11.5000000000; 391.1023600000, 6.9200000000; 397.0917900000, 15.7100000000; 401.0867100000, 13.8100000000; 403.1023600000, 11.3200000000; 405.1180100000, 23.4600000000; 415.1023600000, 40.9400000000; 433.1129200000, 47.9900000000	medium	Positive		DarkChem	Predicted DarkChem data imported from 'Jaanus_210627_predicted_CCS_values_allCCS_darkChem_deepCCS.tsv'	4.94	minute	HILIC	Predicted by Siyang using ReTip algorithm on June 8, 2022	Phenylpropanoids and polyketides		2.77339
8084	HMDB0041768	[M+H]+	203.804	451.124	79.0542300000, 6.8200000000; 91.0542300000, 16.4000000000; 107.0491400000, 54.8600000000; 109.0647900000, 11.9300000000; 121.0647900000, 41.6500000000; 149.0597100000, 40.6800000000; 153.0182400000, 100.0000000000; 155.0338900000, 73.9900000000; 167.0338900000, 9.6800000000; 169.0495400000, 14.1900000000; 177.0393600000, 10.5700000000; 181.0495400000, 21.2300000000; 183.0651900000, 8.8000000000; 275.0914000000, 86.5800000000; 285.0604900000, 6.6800000000; 311.0397600000, 21.1700000000; 313.0554100000, 84.9300000000; 329.0503200000, 30.2100000000; 373.0917900000, 9.8200000000; 375.1074400000, 11.0200000000; 377.1230900000, 6.1600000000; 433.1129200000, 28.0500000000; 451.1234900000, 30.4000000000	medium	Positive		DarkChem	Predicted DarkChem data imported from 'Jaanus_210627_predicted_CCS_values_allCCS_darkChem_deepCCS.tsv'	5.45	minute	HILIC	Predicted by Siyang using ReTip algorithm on June 8, 2022	Phenylpropanoids and polyketides		2.7806
8085	HMDB0041773	[M+H]+	178.228	341.066	267.0651900000, 14.2100000000; 295.0601000000, 100.0000000000; 305.0444500000, 17.6200000000; 323.0550100000, 30.5300000000; 341.0655800000, 24.0500000000	medium	Positive		DarkChem	Predicted DarkChem data imported from 'Jaanus_210627_predicted_CCS_values_allCCS_darkChem_deepCCS.tsv'	2.66	minute	HILIC	Predicted by Siyang using ReTip algorithm on June 8, 2022	Organoheterocyclic compounds		1.31379
8086	HMDB0041776	[M+H]+	166.882	285.076	257.0808400000, 9.3100000000; 285.0757500000, 100.0000000000	medium	Positive		DarkChem	Predicted DarkChem data imported from 'Jaanus_210627_predicted_CCS_values_allCCS_darkChem_deepCCS.tsv'	0.93	minute	HILIC	Predicted by Siyang using ReTip algorithm on June 8, 2022	Phenylpropanoids and polyketides		0.29122
8087	HMDB0041778	[M+H]+	187.224	381.028	285.0393600000, 16.9800000000; 299.0550100000, 46.6600000000; 301.0706600000, 100.0000000000	medium	Positive		DarkChem	Predicted DarkChem data imported from 'Jaanus_210627_predicted_CCS_values_allCCS_darkChem_deepCCS.tsv'	4.41	minute	HILIC	Predicted by Siyang using ReTip algorithm on June 8, 2022	Phenylpropanoids and polyketides		0.893843
8088	HMDB0041779	[M+H]+	219.398	501.249	55.0542300000, 13.1600000000; 397.1645600000, 9.3700000000; 399.1802200000, 7.5900000000; 401.1958700000, 100.0000000000; 403.2115200000, 18.8200000000; 413.1958700000, 5.2200000000; 419.2064300000, 8.3300000000; 483.2377300000, 10.3100000000; 501.2482900000, 6.6400000000	medium	Positive		DarkChem	Predicted DarkChem data imported from 'Jaanus_210627_predicted_CCS_values_allCCS_darkChem_deepCCS.tsv'	0.72	minute	HILIC	Predicted by Siyang using ReTip algorithm on June 8, 2022	Phenylpropanoids and polyketides		1.57344
8089	HMDB0041781	[M+H]+	192.427	389	225.0546200000, 23.2800000000; 227.0702700000, 100.0000000000; 229.0859200000, 43.1100000000; 291.0321700000, 52.3900000000; 309.0427400000, 14.4300000000	medium	Positive		DarkChem	Predicted DarkChem data imported from 'Jaanus_210627_predicted_CCS_values_allCCS_darkChem_deepCCS.tsv'	4.37	minute	HILIC	Predicted by Siyang using ReTip algorithm on June 8, 2022	Phenylpropanoids and polyketides		1.41282
8090	HMDB0041785	[M+H]+	147.309	219.033	79.0542300000, 39.9200000000; 80.9640900000, 20.5600000000; 91.0542300000, 46.6000000000; 95.0491400000, 19.6300000000; 98.9746600000, 44.9100000000; 105.0698800000, 28.6400000000; 107.0491400000, 24.1200000000; 121.0647900000, 100.0000000000; 123.0804400000, 19.0600000000; 137.0597100000, 17.8300000000; 139.0753600000, 22.5600000000; 201.0216100000, 54.9700000000; 219.0321700000, 95.9600000000	medium	Positive		DarkChem	Predicted DarkChem data imported from 'Jaanus_210627_predicted_CCS_values_allCCS_darkChem_deepCCS.tsv'	4.3	minute	HILIC	Predicted by Siyang using ReTip algorithm on June 8, 2022	Organic acids and derivatives		2.37895
8091	HMDB0041787	[M+H]+	190.735	389.087	59.0127600000, 3.7800000000; 89.0233200000, 3.4400000000; 131.0338900000, 7.3000000000; 159.0288000000, 10.2300000000; 177.0393600000, 5.9100000000; 213.0546200000, 100.0000000000; 217.0859200000, 4.1800000000; 255.0651900000, 13.7800000000; 257.0808400000, 9.6400000000; 271.0601000000, 4.1800000000; 273.0757500000, 3.9600000000; 311.0550100000, 4.2700000000; 313.0706600000, 15.0700000000; 315.0863100000, 7.6800000000; 343.0812300000, 17.8200000000; 345.0968800000, 4.7800000000; 353.0655800000, 14.0800000000; 361.0917900000, 5.4400000000; 371.0761400000, 37.6100000000; 389.0867100000, 20.9000000000	medium	Positive		DarkChem	Predicted DarkChem data imported from 'Jaanus_210627_predicted_CCS_values_allCCS_darkChem_deepCCS.tsv'	3.84	minute	HILIC	Predicted by Siyang using ReTip algorithm on June 8, 2022	Organic oxygen compounds		2.41241
8092	HMDB0041788	[M+H]+	156.861	249.007	123.0440600000, 19.3800000000; 125.0597100000, 29.1800000000; 151.0389700000, 100.0000000000; 167.0338900000, 7.8400000000; 169.0495400000, 40.0600000000; 230.9957900000, 13.7600000000; 249.0063500000, 9.1600000000	medium	Positive		DarkChem	Predicted DarkChem data imported from 'Jaanus_210627_predicted_CCS_values_allCCS_darkChem_deepCCS.tsv'	6.03	minute	HILIC	Predicted by Siyang using ReTip algorithm on June 8, 2022	Benzenoids		1.57666
8093	HMDB0041789	[M+H]+	152.347	233.012	93.0334900000, 20.6500000000; 98.9746600000, 16.9200000000; 121.0284100000, 64.7900000000; 123.0440600000, 46.9400000000; 125.0597100000, 58.0700000000; 135.0440600000, 83.4600000000; 151.0389700000, 79.5100000000; 153.0546200000, 88.1800000000; 215.0008700000, 26.6600000000; 233.0114400000, 100.0000000000	medium	Positive		DarkChem	Predicted DarkChem data imported from 'Jaanus_210627_predicted_CCS_values_allCCS_darkChem_deepCCS.tsv'	4.06	minute	HILIC	Predicted by Siyang using ReTip algorithm on June 8, 2022	Organic acids and derivatives		2.17257
8094	HMDB0041790	[M+H]+	173.236	317.103	121.0284100000, 11.5600000000; 123.0440600000, 8.3000000000; 135.0440600000, 51.9000000000; 137.0233200000, 36.7500000000; 137.0597100000, 24.3600000000; 139.0389700000, 13.7600000000; 163.0389700000, 12.8000000000; 163.0753600000, 12.3200000000; 165.0546200000, 16.9600000000; 271.0964900000, 12.7600000000; 285.0757500000, 16.4900000000; 287.0914000000, 10.3200000000; 299.0914000000, 100.0000000000; 317.1019600000, 29.8800000000	medium	Positive		DarkChem	Predicted DarkChem data imported from 'Jaanus_210627_predicted_CCS_values_allCCS_darkChem_deepCCS.tsv'	1.63	minute	HILIC	Predicted by Siyang using ReTip algorithm on June 8, 2022	Phenylpropanoids and polyketides		2.16186
8095	HMDB0041793	[M+H]+	147.223	218.097	218.0964300000, 100.0000000000	medium	Positive		DarkChem	Predicted DarkChem data imported from 'Jaanus_210627_predicted_CCS_values_allCCS_darkChem_deepCCS.tsv'	3.32	minute	HILIC	Predicted by Siyang using ReTip algorithm on June 8, 2022	Benzenoids		0
8096	HMDB0041799	[M+H]+	125.075	123.092	53.0385800000, 7.7900000000; 55.0542300000, 5.1500000000; 65.0385800000, 4.6900000000; 77.0385800000, 11.6400000000; 79.0542300000, 11.4000000000; 80.0494800000, 26.8000000000; 92.0494800000, 6.6200000000; 94.0651300000, 26.5500000000; 96.0807800000, 16.5500000000; 106.0651300000, 20.5600000000; 121.0760200000, 5.9400000000; 123.0916700000, 100.0000000000	medium	Positive		DarkChem	Predicted DarkChem data imported from 'Jaanus_210627_predicted_CCS_values_allCCS_darkChem_deepCCS.tsv'	2.96	minute	HILIC	Predicted by Siyang using ReTip algorithm on June 8, 2022	Benzenoids		1.9857
8097	HMDB0041801	[M+H]+	124.499	123.092	79.0542300000, 12.9100000000; 80.0494800000, 7.5800000000; 94.0651300000, 6.5800000000; 96.0807800000, 22.0800000000; 106.0651300000, 23.1800000000; 121.0760200000, 26.4700000000; 123.0916700000, 100.0000000000	medium	Positive		DarkChem	Predicted DarkChem data imported from 'Jaanus_210627_predicted_CCS_values_allCCS_darkChem_deepCCS.tsv'	2.84	minute	HILIC	Predicted by Siyang using ReTip algorithm on June 8, 2022	Benzenoids		1.52369
8098	HMDB0041802	[M+H]+	128.986	144.081	144.0807800000, 100.0000000000	medium	Positive		DarkChem	Predicted DarkChem data imported from 'Jaanus_210627_predicted_CCS_values_allCCS_darkChem_deepCCS.tsv'	3.95	minute	HILIC	Predicted by Siyang using ReTip algorithm on June 8, 2022	Benzenoids		0
8099	HMDB0041803	[M+H]+	164.779	278.191	200.1433800000, 4.1700000000; 252.1746800000, 2.7000000000; 278.1903300000, 100.0000000000	medium	Positive		DarkChem	Predicted DarkChem data imported from 'Jaanus_210627_predicted_CCS_values_allCCS_darkChem_deepCCS.tsv'	1.79	minute	HILIC	Predicted by Siyang using ReTip algorithm on June 8, 2022	Benzenoids		0.28167
8100	HMDB0041804	[M+H]+	133.38	153.092	81.0334900000, 9.5000000000; 83.0491400000, 100.0000000000; 109.0284100000, 12.0500000000; 111.0440600000, 73.5300000000	medium	Positive		DarkChem	Predicted DarkChem data imported from 'Jaanus_210627_predicted_CCS_values_allCCS_darkChem_deepCCS.tsv'	4.5	minute	HILIC	Predicted by Siyang using ReTip algorithm on June 8, 2022	Benzenoids		1.02947
8101	HMDB0041805	[M+H]+	134.987	163.984	42.0338300000, 5.4400000000; 58.9950000000, 9.1500000000; 59.9902500000, 5.5400000000; 71.0127600000, 4.6600000000; 76.9514200000, 7.4800000000; 90.9670700000, 3.7600000000; 105.0004800000, 4.7300000000; 117.9779700000, 100.0000000000; 120.0113800000, 5.9600000000; 129.9957300000, 6.7700000000; 145.9728800000, 10.2600000000; 163.9834500000, 24.7900000000	medium	Positive		DarkChem	Predicted DarkChem data imported from 'Jaanus_210627_predicted_CCS_values_allCCS_darkChem_deepCCS.tsv'	4.61	minute	HILIC	Predicted by Siyang using ReTip algorithm on June 8, 2022	Organic acids and derivatives		1.73297
8102	HMDB0041806	[M+H]+	139.477	182.118	121.0647900000, 4.9500000000; 123.0440600000, 4.9200000000; 133.0647900000, 35.9600000000; 135.0804400000, 7.3900000000; 137.0597100000, 16.0500000000; 137.0960900000, 14.5900000000; 139.0753600000, 11.0800000000; 165.0910100000, 100.0000000000; 182.1175600000, 10.8400000000	medium	Positive		DarkChem	Predicted DarkChem data imported from 'Jaanus_210627_predicted_CCS_values_allCCS_darkChem_deepCCS.tsv'	4.09	minute	HILIC	Predicted by Siyang using ReTip algorithm on June 8, 2022	Benzenoids		1.54986
8103	HMDB0041807	[M+H]+	149.285	215.071	171.0804400000, 16.4700000000; 197.0597100000, 45.8500000000; 215.0702700000, 100.0000000000	medium	Positive		DarkChem	Predicted DarkChem data imported from 'Jaanus_210627_predicted_CCS_values_allCCS_darkChem_deepCCS.tsv'	1.44	minute	HILIC	Predicted by Siyang using ReTip algorithm on June 8, 2022	Benzenoids		0.887673
8104	HMDB0041808	[M+H]+	146.847	199.124	92.0494800000, 12.7600000000; 94.0651300000, 22.7600000000; 106.0651300000, 27.7700000000; 182.0964300000, 10.5900000000; 199.1229700000, 100.0000000000	medium	Positive		DarkChem	Predicted DarkChem data imported from 'Jaanus_210627_predicted_CCS_values_allCCS_darkChem_deepCCS.tsv'	2.17	minute	HILIC	Predicted by Siyang using ReTip algorithm on June 8, 2022	Benzenoids		1.23939
8105	HMDB0041809	[M+H]+	149.164	210.124	61.0396400000, 5.1300000000; 69.0334900000, 5.2400000000; 71.0491400000, 10.7600000000; 80.0494800000, 29.0200000000; 82.0651300000, 5.2000000000; 98.0600400000, 18.2500000000; 100.0756900000, 11.0000000000; 106.0651300000, 7.4600000000; 108.0443900000, 12.0700000000; 120.0807800000, 10.7100000000; 122.0600400000, 26.3300000000; 123.0804400000, 10.2800000000; 124.0756900000, 9.3900000000; 130.0651300000, 27.6900000000; 132.0807800000, 50.1700000000; 134.0600400000, 4.3100000000; 136.0756900000, 4.6400000000; 148.0756900000, 18.8300000000; 150.0913400000, 100.0000000000; 159.0916700000, 9.1300000000; 161.1073200000, 28.7200000000; 177.1022400000, 8.7300000000; 179.1178900000, 25.5400000000; 192.1131400000, 14.7500000000; 193.0971500000, 7.5200000000; 210.1237000000, 18.5100000000	medium	Positive		DarkChem	Predicted DarkChem data imported from 'Jaanus_210627_predicted_CCS_values_allCCS_darkChem_deepCCS.tsv'	2.56	minute	HILIC	Predicted by Siyang using ReTip algorithm on June 8, 2022	Organoheterocyclic compounds		2.88771
8106	HMDB0041812	[M+H]+	176.454	328.155	268.1332100000, 18.1100000000; 286.1437700000, 9.9400000000; 297.1121400000, 6.8300000000; 310.1437700000, 7.3300000000; 328.1543300000, 100.0000000000	medium	Positive		DarkChem	Predicted DarkChem data imported from 'Jaanus_210627_predicted_CCS_values_allCCS_darkChem_deepCCS.tsv'	3.7	minute	HILIC	Predicted by Siyang using ReTip algorithm on June 8, 2022	Alkaloids and derivatives		0.994688
8107	HMDB0041815	[M+H]+	174.328	329.081	72.0443900000, 7.3200000000; 186.0549500000, 11.5900000000; 188.0706000000, 7.9200000000; 190.0862600000, 25.2000000000; 249.1233700000, 3.7500000000; 252.0325100000, 8.2000000000; 268.0274200000, 5.0300000000; 270.0430700000, 100.0000000000; 285.0539700000, 7.8500000000; 329.0801800000, 14.7500000000	medium	Positive		DarkChem	Predicted DarkChem data imported from 'Jaanus_210627_predicted_CCS_values_allCCS_darkChem_deepCCS.tsv'	5.08	minute	HILIC	Predicted by Siyang using ReTip algorithm on June 8, 2022	Organic acids and derivatives		1.66797
8108	HMDB0041819	[M+H]+	156.431	252.114	252.1131400000, 100.0000000000	medium	Positive		DarkChem	Predicted DarkChem data imported from 'Jaanus_210627_predicted_CCS_values_allCCS_darkChem_deepCCS.tsv'	2.12	minute	HILIC	Predicted by Siyang using ReTip algorithm on June 8, 2022	Organoheterocyclic compounds		0
8109	HMDB0041820	[M+H]+	135.9	166.036	166.0359500000, 100.0000000000	medium	Positive		DarkChem	Predicted DarkChem data imported from 'Jaanus_210627_predicted_CCS_values_allCCS_darkChem_deepCCS.tsv'	4.98	minute	HILIC	Predicted by Siyang using ReTip algorithm on June 8, 2022	Organoheterocyclic compounds		0
8110	HMDB0041821	[M+H]+	140.179	180.077	80.0494800000, 13.6100000000; 106.0287400000, 100.0000000000; 136.0505400000, 11.3100000000	medium	Positive		DarkChem	Predicted DarkChem data imported from 'Jaanus_210627_predicted_CCS_values_allCCS_darkChem_deepCCS.tsv'	3.29	minute	HILIC	Predicted by Siyang using ReTip algorithm on June 8, 2022	Organoheterocyclic compounds		0.637115
8111	HMDB0041832	[M+H]+	204.15	447.093	271.0600900000, 100.0000000000	medium	Positive		DarkChem	Predicted DarkChem data imported from 'Jaanus_210627_predicted_CCS_values_allCCS_darkChem_deepCCS.tsv'	5.07	minute	HILIC	Predicted by Siyang using ReTip algorithm on June 8, 2022	Phenylpropanoids and polyketides		0
8112	HMDB0041833	[M+H]+	128.105	129.03	40.0181800000, 31.6900000000; 43.0178400000, 100.0000000000; 44.0130900000, 32.7800000000; 58.0287400000, 33.1500000000; 86.0236500000, 37.7500000000; 87.0189000000, 68.1200000000; 129.0294700000, 89.3200000000	medium	Positive		DarkChem	Predicted DarkChem data imported from 'Jaanus_210627_predicted_CCS_values_allCCS_darkChem_deepCCS.tsv'	4.33	minute	HILIC	Predicted by Siyang using ReTip algorithm on June 8, 2022	Organoheterocyclic compounds		1.833
8113	HMDB0041835	[M+H]+	142.005	185.108	185.1073200000, 100.0000000000	medium	Positive		DarkChem	Predicted DarkChem data imported from 'Jaanus_210627_predicted_CCS_values_allCCS_darkChem_deepCCS.tsv'	2.36	minute	HILIC	Predicted by Siyang using ReTip algorithm on June 8, 2022	Benzenoids		0
8114	HMDB0041836	[M+H]+	168.018	290.139	84.0807800000, 11.4000000000; 105.0334900000, 42.9700000000; 120.0807800000, 15.5800000000; 122.0964300000, 100.0000000000; 124.1120800000, 17.9100000000; 148.0756900000, 28.1600000000; 150.0913400000, 72.7200000000; 168.1019100000, 45.0200000000; 244.1332100000, 25.3500000000; 254.1175600000, 12.9100000000; 272.1281200000, 80.4800000000; 290.1386800000, 50.5200000000	medium	Positive		DarkChem	Predicted DarkChem data imported from 'Jaanus_210627_predicted_CCS_values_allCCS_darkChem_deepCCS.tsv'	3.53	minute	HILIC	Predicted by Siyang using ReTip algorithm on June 8, 2022	Benzenoids		2.26909
8115	HMDB0041842	[M+H]+	148.656	205.134	58.0651300000, 24.4300000000; 72.0807800000, 7.7300000000; 132.0807800000, 9.0100000000; 134.0600400000, 11.6000000000; 142.0651300000, 6.6000000000; 146.0600400000, 25.6200000000; 160.0756900000, 100.0000000000; 203.1178900000, 16.8200000000; 205.1335400000, 75.9100000000	medium	Positive		DarkChem	Predicted DarkChem data imported from 'Jaanus_210627_predicted_CCS_values_allCCS_darkChem_deepCCS.tsv'	3.93	minute	HILIC	Predicted by Siyang using ReTip algorithm on June 8, 2022	Organoheterocyclic compounds		1.75826
8116	HMDB0041844	[M+H]+	127.309	133.086	41.0385800000, 15.8800000000; 43.0178400000, 19.8700000000; 55.0542300000, 41.4100000000; 57.0698800000, 100.0000000000; 59.0127600000, 41.8800000000; 77.0233200000, 8.3000000000; 87.0804400000, 8.3700000000	medium	Positive		DarkChem	Predicted DarkChem data imported from 'Jaanus_210627_predicted_CCS_values_allCCS_darkChem_deepCCS.tsv'	3.11	minute	HILIC	Predicted by Siyang using ReTip algorithm on June 8, 2022	Organic acids and derivatives		1.60288
8117	HMDB0041845	[M+H]+	167.386	284.172	179.1291200000, 5.6000000000; 180.1131400000, 13.4000000000; 210.1349400000, 6.6800000000; 220.1192900000, 10.1900000000; 222.1349400000, 12.0000000000; 238.1298500000, 100.0000000000; 240.1455000000, 10.1400000000; 256.1404200000, 53.1300000000; 266.1611500000, 52.1000000000; 284.1717200000, 97.1900000000	medium	Positive		DarkChem	Predicted DarkChem data imported from 'Jaanus_210627_predicted_CCS_values_allCCS_darkChem_deepCCS.tsv'	2.27	minute	HILIC	Predicted by Siyang using ReTip algorithm on June 8, 2022	Organic nitrogen compounds		1.84649
8118	HMDB0041849	[M+H]+	170.695	301.086	57.0698800000, 4.0900000000; 70.0651300000, 4.1400000000; 72.0807800000, 11.6600000000; 79.0542300000, 6.9700000000; 82.0651300000, 6.0400000000; 105.0334900000, 14.0300000000; 121.0284100000, 4.6600000000; 123.0440600000, 14.4400000000; 184.0062900000, 18.4500000000; 184.9903100000, 100.0000000000; 202.0168600000, 23.5200000000; 227.9961200000, 10.5600000000; 230.0117700000, 8.9400000000; 301.0852700000, 8.1700000000	medium	Positive		DarkChem	Predicted DarkChem data imported from 'Jaanus_210627_predicted_CCS_values_allCCS_darkChem_deepCCS.tsv'	4.63	minute	HILIC	Predicted by Siyang using ReTip algorithm on June 8, 2022	Benzenoids		2.07775
8119	HMDB0041850	[M+H]+	229.1	585.035	126.0120400000, 35.8900000000; 156.0226100000, 16.1500000000; 158.0382600000, 18.9600000000; 184.0175200000, 17.8100000000; 186.0331700000, 18.3200000000; 189.9991000000, 25.1300000000; 201.0440700000, 25.5600000000; 209.0127700000, 20.5500000000; 213.0440700000, 36.4400000000; 239.0233400000, 15.0300000000; 241.0389900000, 62.9500000000; 243.0546400000, 36.9200000000; 245.0049100000, 15.4700000000; 345.0032000000, 52.2400000000; 347.0188500000, 16.1200000000; 384.0141000000, 26.8500000000; 384.9981100000, 22.3800000000; 398.0045900000, 59.3100000000; 400.0090100000, 29.0500000000; 402.0246600000, 27.0800000000; 428.0151600000, 23.3200000000; 430.0308100000, 42.6500000000; 539.0294300000, 47.3000000000; 540.0134400000, 18.8500000000; 553.0086900000, 49.3300000000; 557.0399900000, 44.0100000000; 558.0240100000, 23.7300000000; 567.0243400000, 39.4300000000; 568.0083600000, 19.8400000000; 585.0349100000, 100.0000000000	medium	Positive		DarkChem	Predicted DarkChem data imported from 'Jaanus_210627_predicted_CCS_values_allCCS_darkChem_deepCCS.tsv'	5.03	minute	HILIC	Predicted by Siyang using ReTip algorithm on June 8, 2022	Organoheterocyclic compounds		3.26944
8120	HMDB0041860	[M+H]+	173.418	318.171	105.0334900000, 28.1000000000; 120.0807800000, 16.2700000000; 122.0964300000, 67.4500000000; 124.1120800000, 29.0300000000; 148.0756900000, 29.8500000000; 150.0913400000, 100.0000000000; 152.1069900000, 28.0400000000; 166.0862600000, 16.4000000000; 168.1019100000, 14.5700000000; 196.1332100000, 33.7900000000; 244.1332100000, 28.9200000000; 246.1488600000, 29.0500000000; 272.1281200000, 89.9600000000; 290.1386800000, 18.6100000000; 318.1699800000, 70.3700000000	medium	Positive		DarkChem	Predicted DarkChem data imported from 'Jaanus_210627_predicted_CCS_values_allCCS_darkChem_deepCCS.tsv'	2.51	minute	HILIC	Predicted by Siyang using ReTip algorithm on June 8, 2022	Benzenoids		2.5105
8121	HMDB0041861	[M+H]+	124.431	130.025	44.0130900000, 72.7600000000; 87.0189000000, 58.9000000000; 130.0247200000, 100.0000000000	medium	Positive		DarkChem	Predicted DarkChem data imported from 'Jaanus_210627_predicted_CCS_values_allCCS_darkChem_deepCCS.tsv'	4.28	minute	HILIC	Predicted by Siyang using ReTip algorithm on June 8, 2022	Organoheterocyclic compounds		1.07456
8122	HMDB0041862	[M+H]+	144.209	193.035	43.0178400000, 26.0200000000; 56.9971100000, 11.6500000000; 59.0127600000, 25.0500000000; 61.0284100000, 13.8800000000; 73.0284100000, 21.0800000000; 75.0076700000, 23.4900000000; 87.0076700000, 15.5300000000; 89.0233200000, 21.1000000000; 99.0076700000, 27.1700000000; 103.0389700000, 9.7900000000; 115.0025800000, 19.8100000000; 117.0182400000, 57.1200000000; 119.0338900000, 25.1500000000; 129.0182400000, 100.0000000000; 147.0288000000, 54.9000000000	medium	Positive		DarkChem	Predicted DarkChem data imported from 'Jaanus_210627_predicted_CCS_values_allCCS_darkChem_deepCCS.tsv'	5.72	minute	HILIC	Predicted by Siyang using ReTip algorithm on June 8, 2022	Organoheterocyclic compounds		2.4833
8123	HMDB0041868	[M+H]+	192.162	414.054	126.0120400000, 30.8400000000; 128.0164600000, 17.9300000000; 156.0113800000, 15.1100000000; 156.0226100000, 14.7900000000; 158.0382600000, 17.2500000000; 168.0113800000, 11.3300000000; 174.0219400000, 33.8000000000; 176.0375900000, 11.3800000000; 184.0175200000, 14.8200000000; 186.0331700000, 14.3700000000; 200.0012100000, 10.1700000000; 201.0440700000, 18.0600000000; 209.0127700000, 15.1400000000; 211.0284200000, 12.4600000000; 213.0328400000, 22.2600000000; 213.0440700000, 26.1900000000; 214.0168600000, 41.9400000000; 229.0277500000, 41.8100000000; 231.0434000000, 44.2100000000; 239.0233400000, 10.3600000000; 241.0389900000, 43.6000000000; 243.0546400000, 19.2900000000; 302.0376100000, 19.2800000000; 340.0532600000, 11.3900000000; 368.0481700000, 26.3300000000; 369.0321900000, 12.4800000000; 382.0274400000, 54.3900000000; 387.0427500000, 19.3800000000; 396.0430900000, 33.2500000000; 414.0536500000, 100.0000000000	medium	Positive		DarkChem	Predicted DarkChem data imported from 'Jaanus_210627_predicted_CCS_values_allCCS_darkChem_deepCCS.tsv'	5.97	minute	HILIC	Predicted by Siyang using ReTip algorithm on June 8, 2022	Organoheterocyclic compounds		3.13172
8124	HMDB0041872	[M+H]+	142.548	187.124	56.0494800000, 4.5200000000; 81.0447200000, 9.8600000000; 83.0603700000, 9.3700000000; 91.0542300000, 11.8700000000; 93.0698800000, 5.9900000000; 103.0542300000, 8.4100000000; 105.0698800000, 8.0800000000; 117.0698800000, 4.1400000000; 119.0855300000, 25.4600000000; 131.0603700000, 4.7700000000; 131.0855300000, 5.6500000000; 171.0916700000, 7.5600000000; 185.1073200000, 22.0100000000; 187.1229700000, 100.0000000000	medium	Positive		DarkChem	Predicted DarkChem data imported from 'Jaanus_210627_predicted_CCS_values_allCCS_darkChem_deepCCS.tsv'	1.53	minute	HILIC	Predicted by Siyang using ReTip algorithm on June 8, 2022	Benzenoids		1.99436
8125	HMDB0041873	[M+H]+	161.598	255.102	105.0334900000, 100.0000000000; 107.0491400000, 12.5700000000; 183.0804400000, 12.5200000000; 209.0960900000, 53.0500000000; 237.0910100000, 43.7000000000; 255.1015700000, 20.5000000000	medium	Positive		DarkChem	Predicted DarkChem data imported from 'Jaanus_210627_predicted_CCS_values_allCCS_darkChem_deepCCS.tsv'	0.95	minute	HILIC	Predicted by Siyang using ReTip algorithm on June 8, 2022	Benzenoids		1.5222
8126	HMDB0041878	[M+H]+	114.489	74.097	58.0651300000, 52.6500000000; 72.0807800000, 61.7100000000; 74.0964300000, 100.0000000000	medium	Positive		DarkChem	Predicted DarkChem data imported from 'Jaanus_210627_predicted_CCS_values_allCCS_darkChem_deepCCS.tsv'	5.78	minute	HILIC	Predicted by Siyang using ReTip algorithm on June 8, 2022	Organic nitrogen compounds		1.05902
8127	HMDB0041880	[M+H]+	138.191	164.144	44.0494800000, 7.7000000000; 72.0807800000, 5.2600000000; 79.0542300000, 6.3900000000; 91.0542300000, 100.0000000000; 93.0698800000, 5.3500000000; 119.0855300000, 4.6300000000; 164.1433800000, 12.4700000000	medium	Positive		DarkChem	Predicted DarkChem data imported from 'Jaanus_210627_predicted_CCS_values_allCCS_darkChem_deepCCS.tsv'	2.94	minute	HILIC	Predicted by Siyang using ReTip algorithm on June 8, 2022	Benzenoids		1.11554
8128	HMDB0041882	[M+H]+	185.06	357.254	91.0542300000, 10.1800000000; 93.0698800000, 2.9700000000; 105.0698800000, 23.6500000000; 119.0491400000, 2.9800000000; 123.0440600000, 2.9700000000; 129.1386200000, 3.6500000000; 137.0597100000, 10.2700000000; 141.1386200000, 2.6100000000; 204.1746800000, 3.3200000000; 218.1175600000, 5.0200000000; 231.1855800000, 5.4300000000; 233.2012300000, 12.9800000000; 235.2168800000, 2.7300000000; 236.1645100000, 3.7800000000; 243.1855800000, 2.7100000000; 247.2168800000, 4.1000000000; 261.1597500000, 4.2100000000; 265.1910500000, 6.6200000000; 273.1597500000, 3.2700000000; 275.1754000000, 9.2600000000; 299.2481800000, 6.6700000000; 301.2638300000, 3.0100000000; 327.2430900000, 2.9600000000; 329.2587400000, 4.2200000000; 339.2430900000, 14.8100000000; 355.2380000000, 3.0200000000; 357.2536500000, 100.0000000000	medium	Positive		DarkChem	Predicted DarkChem data imported from 'Jaanus_210627_predicted_CCS_values_allCCS_darkChem_deepCCS.tsv'	3.3	minute	HILIC	Predicted by Siyang using ReTip algorithm on June 8, 2022	Benzenoids		2.51183
8129	HMDB0041883	[M+H]+	195.675	421.122	114.0372000000, 5.7500000000; 195.0256500000, 7.5700000000; 197.0413000000, 6.5600000000; 210.0760800000, 9.9800000000; 212.0522000000, 11.4900000000; 244.0638100000, 5.3300000000; 311.1060000000, 18.0700000000; 325.1216500000, 12.6400000000; 386.0838900000, 54.4100000000; 403.1104400000, 47.0100000000; 404.0944500000, 100.0000000000; 421.1210000000, 99.2700000000	medium	Positive		DarkChem	Predicted DarkChem data imported from 'Jaanus_210627_predicted_CCS_values_allCCS_darkChem_deepCCS.tsv'	8.58	minute	HILIC	Predicted by Siyang using ReTip algorithm on June 8, 2022	Organoheterocyclic compounds		1.97452
8130	HMDB0041886	[M+H]+	180.139	349.176	70.0651300000, 17.9100000000; 91.0542300000, 61.1700000000; 93.0698800000, 16.0500000000; 96.0443900000, 7.5100000000; 98.0600400000, 46.0000000000; 100.0393000000, 10.2900000000; 102.0549500000, 24.9300000000; 114.0549500000, 10.9000000000; 116.0706000000, 36.8100000000; 117.0698800000, 11.1700000000; 119.0855300000, 13.6600000000; 126.0549500000, 12.6400000000; 128.0706000000, 10.4800000000; 142.0498700000, 18.1800000000; 158.0964300000, 12.3300000000; 160.1120800000, 77.8500000000; 162.1277300000, 100.0000000000; 188.1069900000, 21.4800000000; 190.1226400000, 20.4900000000; 206.1175600000, 53.7700000000; 208.1332100000, 7.5000000000; 257.1648400000, 9.1300000000; 259.1804900000, 6.8200000000; 287.1754000000, 7.3600000000; 303.1703200000, 30.4700000000; 331.1652300000, 13.8600000000; 349.1758000000, 35.6900000000	medium	Positive		DarkChem	Predicted DarkChem data imported from 'Jaanus_210627_predicted_CCS_values_allCCS_darkChem_deepCCS.tsv'	5.16	minute	HILIC	Predicted by Siyang using ReTip algorithm on June 8, 2022	Organic acids and derivatives		2.97499
8131	HMDB0041889	[M+H]+	165.818	280.177	181.0720000000, 20.6200000000; 207.0876500000, 100.0000000000; 280.1768000000, 88.4900000000	medium	Positive		DarkChem	Predicted DarkChem data imported from 'Jaanus_210627_predicted_CCS_values_allCCS_darkChem_deepCCS.tsv'	3.59	minute	HILIC	Predicted by Siyang using ReTip algorithm on June 8, 2022	Organoheterocyclic compounds		0.94513
8132	HMDB0041891	[M+H]+	191.04	378.255	44.0494800000, 11.7000000000; 91.0542300000, 40.0600000000; 93.0698800000, 4.1900000000; 119.0855300000, 6.0200000000; 148.1120800000, 3.9900000000; 162.1277300000, 11.8200000000; 173.0709400000, 6.8000000000; 175.0865900000, 9.5100000000; 189.1022400000, 8.0900000000; 200.1069900000, 4.6400000000; 202.1226400000, 9.2700000000; 215.1178900000, 19.7800000000; 217.1335400000, 9.6500000000; 229.1335400000, 100.0000000000; 231.1491900000, 44.3500000000; 378.2539900000, 17.3600000000	medium	Positive		DarkChem	Predicted DarkChem data imported from 'Jaanus_210627_predicted_CCS_values_allCCS_darkChem_deepCCS.tsv'	1.79	minute	HILIC	Predicted by Siyang using ReTip algorithm on June 8, 2022	Organoheterocyclic compounds		2.25649
8133	HMDB0041892	[M+H]+	164.896	286.075	71.0491400000, 6.9400000000; 198.0219400000, 4.1700000000; 200.0375900000, 7.7600000000; 240.0325100000, 4.1100000000; 240.0688900000, 3.5300000000; 250.0532400000, 7.2300000000; 268.0638100000, 46.6100000000; 284.0587200000, 3.5800000000; 286.0743700000, 100.0000000000	medium	Positive		DarkChem	Predicted DarkChem data imported from 'Jaanus_210627_predicted_CCS_values_allCCS_darkChem_deepCCS.tsv'	2.68	minute	HILIC	Predicted by Siyang using ReTip algorithm on June 8, 2022	Organic acids and derivatives		1.35827
8134	HMDB0041893	[M+H]+	162.649	278.025	91.0542300000, 9.1000000000; 124.9820600000, 26.0400000000; 154.0498700000, 10.3000000000; 260.0140900000, 8.9200000000; 278.0246600000, 100.0000000000	medium	Positive		DarkChem	Predicted DarkChem data imported from 'Jaanus_210627_predicted_CCS_values_allCCS_darkChem_deepCCS.tsv'	1.25	minute	HILIC	Predicted by Siyang using ReTip algorithm on June 8, 2022	Organic acids and derivatives		1.09375
8135	HMDB0041900	[M+H]+	142.175	192.051	42.0338300000, 36.7000000000; 73.0284100000, 20.8500000000; 74.0236500000, 22.4500000000; 100.0393000000, 100.0000000000; 101.0233200000, 60.1300000000; 102.0549500000, 15.4400000000; 119.0338900000, 20.9400000000; 128.0342200000, 39.9000000000; 129.0182400000, 39.5500000000; 130.0498700000, 36.4200000000; 146.0447800000, 37.9800000000	medium	Positive		DarkChem	Predicted DarkChem data imported from 'Jaanus_210627_predicted_CCS_values_allCCS_darkChem_deepCCS.tsv'	8.12	minute	HILIC	Predicted by Siyang using ReTip algorithm on June 8, 2022	Organic acids and derivatives		2.25434
8136	HMDB0041901	[M+H]+	147.57	201.16	44.0494800000, 29.0400000000; 56.0494800000, 17.7800000000; 58.0651300000, 37.9900000000; 60.0443900000, 30.0100000000; 70.0287400000, 14.0700000000; 72.0443900000, 58.0500000000; 72.0807800000, 33.4400000000; 74.0600400000, 17.1700000000; 86.0600400000, 16.7400000000; 86.0964300000, 32.7800000000; 94.0651300000, 30.5200000000; 98.0964300000, 20.2900000000; 100.0756900000, 19.0000000000; 102.0913400000, 15.9200000000; 112.0756900000, 43.0200000000; 113.1073200000, 16.0500000000; 114.0913400000, 22.7000000000; 124.1120800000, 15.7200000000; 126.0913400000, 22.2400000000; 128.1069900000, 18.9200000000; 142.1226400000, 20.6400000000; 157.1335400000, 23.3000000000; 159.1491900000, 26.3000000000; 183.1491900000, 29.4100000000; 201.1597500000, 100.0000000000	medium	Positive		DarkChem	Predicted DarkChem data imported from 'Jaanus_210627_predicted_CCS_values_allCCS_darkChem_deepCCS.tsv'	2.05	minute	HILIC	Predicted by Siyang using ReTip algorithm on June 8, 2022	Organic acids and derivatives		2.94694
8137	HMDB0041905	[M+H]+	162.235	269.093	104.0494800000, 13.7100000000; 181.0647900000, 100.0000000000; 183.0804400000, 17.7000000000; 198.0913400000, 33.5600000000; 269.0920700000, 29.8200000000	medium	Positive		DarkChem	Predicted DarkChem data imported from 'Jaanus_210627_predicted_CCS_values_allCCS_darkChem_deepCCS.tsv'	3.21	minute	HILIC	Predicted by Siyang using ReTip algorithm on June 8, 2022	Organoheterocyclic compounds		1.3373
8138	HMDB0041906	[M+H]+	173.84	308.186	43.0542300000, 18.6500000000; 71.0491400000, 28.5200000000; 134.0964300000, 9.6400000000; 148.0756900000, 20.2800000000; 166.0862600000, 10.6600000000; 168.1019100000, 15.2800000000; 189.0910100000, 19.9400000000; 191.1066600000, 9.7000000000; 207.1015700000, 55.3900000000; 209.1172200000, 10.2800000000; 220.1332100000, 17.6500000000; 238.1437700000, 28.2100000000; 259.1328700000, 25.7700000000; 261.1485200000, 13.2300000000; 272.1645100000, 17.0100000000; 277.1434400000, 100.0000000000; 290.1750700000, 43.0100000000; 308.1856300000, 78.9200000000	medium	Positive		DarkChem	Predicted DarkChem data imported from 'Jaanus_210627_predicted_CCS_values_allCCS_darkChem_deepCCS.tsv'	2.2	minute	HILIC	Predicted by Siyang using ReTip algorithm on June 8, 2022	Benzenoids		2.60766
8139	HMDB0041907	[M+H]+	193.443	406.198	91.0542300000, 30.6400000000; 105.0698800000, 13.2700000000; 119.0855300000, 8.0900000000; 127.0502000000, 24.4300000000; 145.0607700000, 35.8100000000; 158.0964300000, 13.6600000000; 160.1120800000, 36.6100000000; 162.1277300000, 61.2200000000; 164.1433800000, 8.6000000000; 171.0400300000, 10.7200000000; 186.0913400000, 7.7800000000; 188.1069900000, 25.1300000000; 190.1226400000, 29.3300000000; 192.1382900000, 7.1300000000; 199.0713300000, 29.1200000000; 206.1175600000, 25.7700000000; 208.1332100000, 8.5800000000; 216.0978800000, 19.7800000000; 234.1488600000, 30.6900000000; 256.0928000000, 7.1200000000; 288.1706500000, 11.6100000000; 314.1499200000, 7.2500000000; 328.1291800000, 9.4100000000; 330.1448300000, 8.2600000000; 332.1604800000, 100.0000000000; 334.1761300000, 19.2600000000; 360.1554000000, 57.2100000000; 378.1659600000, 17.2300000000; 388.1867000000, 14.9600000000; 406.1972600000, 62.7900000000	medium	Positive		DarkChem	Predicted DarkChem data imported from 'Jaanus_210627_predicted_CCS_values_allCCS_darkChem_deepCCS.tsv'	3.89	minute	HILIC	Predicted by Siyang using ReTip algorithm on June 8, 2022	Organic acids and derivatives		3.11014
8140	HMDB0041908	[M+H]+	185.667	378.167	91.0542300000, 51.5600000000; 93.0698800000, 14.2200000000; 100.0393000000, 7.7500000000; 102.0549500000, 18.5200000000; 117.0698800000, 13.1300000000; 119.0855300000, 14.4900000000; 126.0549500000, 7.1700000000; 127.0502000000, 25.7900000000; 145.0607700000, 32.3100000000; 158.0964300000, 20.4700000000; 160.1120800000, 67.4600000000; 162.1277300000, 67.4500000000; 171.0400300000, 10.0200000000; 188.1069900000, 28.9800000000; 190.1226400000, 13.7100000000; 199.0713300000, 21.9900000000; 206.1175600000, 49.1100000000; 216.0978800000, 7.5200000000; 254.1135300000, 7.5200000000; 256.0928000000, 10.3800000000; 274.1033600000, 9.0800000000; 286.1550000000, 11.8300000000; 288.1706500000, 9.9500000000; 332.1604800000, 100.0000000000; 334.1761300000, 8.7700000000; 360.1554000000, 41.3500000000; 378.1659600000, 57.8400000000	medium	Positive		DarkChem	Predicted DarkChem data imported from 'Jaanus_210627_predicted_CCS_values_allCCS_darkChem_deepCCS.tsv'	5.09	minute	HILIC	Predicted by Siyang using ReTip algorithm on June 8, 2022	Organic acids and derivatives		2.974
8141	HMDB0041912	[M+H]+	139.506	181.061	78.0338300000, 7.5500000000; 80.0494800000, 22.4600000000; 106.0287400000, 100.0000000000; 135.0552900000, 20.5000000000	medium	Positive		DarkChem	Predicted DarkChem data imported from 'Jaanus_210627_predicted_CCS_values_allCCS_darkChem_deepCCS.tsv'	5.66	minute	HILIC	Predicted by Siyang using ReTip algorithm on June 8, 2022	Organic acids and derivatives		0.977168
8142	HMDB0041913	[M+H]+	159.735	248.165	58.0651300000, 12.9800000000; 94.0651300000, 12.1600000000; 96.0807800000, 28.0100000000; 98.0964300000, 19.7900000000; 107.0491400000, 9.3400000000; 119.0491400000, 9.2500000000; 126.0913400000, 6.8200000000; 134.0964300000, 24.2400000000; 136.1120800000, 40.5600000000; 157.0647900000, 8.2500000000; 159.0804400000, 13.5100000000; 160.1120800000, 6.5500000000; 161.0960900000, 19.2200000000; 162.1277300000, 12.5700000000; 163.0753600000, 8.0400000000; 174.1277300000, 7.3500000000; 179.1066600000, 7.1400000000; 188.1069900000, 19.9900000000; 189.0910100000, 7.0600000000; 190.1226400000, 31.5100000000; 191.1066600000, 7.3500000000; 192.1382900000, 21.9800000000; 196.1695900000, 33.7800000000; 202.1226400000, 10.3000000000; 203.1066600000, 9.1400000000; 212.1433800000, 20.1100000000; 214.1226400000, 14.1500000000; 230.1539400000, 100.0000000000; 246.1488600000, 25.1900000000; 248.1645100000, 49.6600000000	medium	Positive		DarkChem	Predicted DarkChem data imported from 'Jaanus_210627_predicted_CCS_values_allCCS_darkChem_deepCCS.tsv'	3.32	minute	HILIC	Predicted by Siyang using ReTip algorithm on June 8, 2022	Organoheterocyclic compounds		3.10376
8143	HMDB0041920	[M+H]+	159.141	247.133	69.0698800000, 18.5400000000; 79.0542300000, 18.7500000000; 81.0698800000, 12.5500000000; 91.0542300000, 26.6400000000; 93.0698800000, 11.3700000000; 97.0647900000, 21.6200000000; 105.0698800000, 16.9600000000; 115.0542300000, 17.3800000000; 117.0698800000, 53.1600000000; 119.0855300000, 25.7100000000; 131.0855300000, 10.7100000000; 133.0647900000, 20.3000000000; 135.0804400000, 22.3600000000; 145.0647900000, 71.9300000000; 147.0804400000, 33.0100000000; 173.1324800000, 9.4800000000; 177.0910100000, 21.4600000000; 183.1168300000, 46.3800000000; 185.1324800000, 33.1100000000; 187.0753600000, 13.5800000000; 189.0910100000, 21.0800000000; 191.1066600000, 21.8300000000; 201.0910100000, 11.9500000000; 201.1273900000, 46.9500000000; 211.1117400000, 60.1000000000; 229.1223100000, 100.0000000000; 247.1328700000, 13.2000000000	medium	Positive		DarkChem	Predicted DarkChem data imported from 'Jaanus_210627_predicted_CCS_values_allCCS_darkChem_deepCCS.tsv'	1.33	minute	HILIC	Predicted by Siyang using ReTip algorithm on June 8, 2022	Phenylpropanoids and polyketides		3.04143
8144	HMDB0041922	[M+H]+	127.012	127.073	43.0290700000, 100.0000000000; 85.0508700000, 97.6900000000; 127.0726700000, 85.5100000000	medium	Positive		DarkChem	Predicted DarkChem data imported from 'Jaanus_210627_predicted_CCS_values_allCCS_darkChem_deepCCS.tsv'	3.06	minute	HILIC	Predicted by Siyang using ReTip algorithm on June 8, 2022	Organoheterocyclic compounds		1.09631
8145	HMDB0041923	[M+H]+	142.7	178.123	91.0542300000, 4.6300000000; 94.0651300000, 5.7600000000; 103.0542300000, 10.5300000000; 118.0651300000, 8.8500000000; 120.0807800000, 4.9800000000; 129.0698800000, 8.9400000000; 131.0855300000, 8.1700000000; 132.0807800000, 4.3900000000; 134.0964300000, 4.1800000000; 144.0807800000, 10.7000000000; 147.0804400000, 3.6200000000; 160.1120800000, 100.0000000000	medium	Positive		DarkChem	Predicted DarkChem data imported from 'Jaanus_210627_predicted_CCS_values_allCCS_darkChem_deepCCS.tsv'	3.01	minute	HILIC	Predicted by Siyang using ReTip algorithm on June 8, 2022	Organic oxygen compounds		1.67829
8146	HMDB0041924	[M+H]+	125.934	121.102	39.0229300000, 22.5500000000; 79.0542300000, 82.3000000000; 105.0698800000, 64.5000000000; 119.0855300000, 33.4200000000; 121.1011800000, 100.0000000000	medium	Positive		DarkChem	Predicted DarkChem data imported from 'Jaanus_210627_predicted_CCS_values_allCCS_darkChem_deepCCS.tsv'	3.62	minute	HILIC	Predicted by Siyang using ReTip algorithm on June 8, 2022	Benzenoids		1.48608
8147	HMDB0041927	[M+H]+	137.921	164.108	91.0542300000, 5.9100000000; 115.0542300000, 4.5800000000; 117.0698800000, 26.7000000000; 130.0651300000, 22.1300000000; 133.0647900000, 3.9200000000; 146.0964300000, 100.0000000000	medium	Positive		DarkChem	Predicted DarkChem data imported from 'Jaanus_210627_predicted_CCS_values_allCCS_darkChem_deepCCS.tsv'	3.87	minute	HILIC	Predicted by Siyang using ReTip algorithm on June 8, 2022	Organic oxygen compounds		1.1772
8148	HMDB0041929	[M+H]+	115.87	91.0395	41.0021900000, 27.3400000000; 43.0178400000, 42.0200000000; 45.0334900000, 100.0000000000	medium	Positive		DarkChem	Predicted DarkChem data imported from 'Jaanus_210627_predicted_CCS_values_allCCS_darkChem_deepCCS.tsv'	4.01	minute	HILIC	Predicted by Siyang using ReTip algorithm on June 8, 2022	Organic acids and derivatives		0.951322
8149	HMDB0041930	[M+H]+	142.054	180.139	67.0542300000, 6.7700000000; 72.0807800000, 18.2900000000; 77.0385800000, 17.3300000000; 79.0542300000, 7.0900000000; 81.0698800000, 4.9200000000; 91.0542300000, 13.4400000000; 93.0698800000, 15.7300000000; 95.0491400000, 4.8400000000; 107.0491400000, 20.3100000000; 109.0647900000, 11.7900000000; 111.0804400000, 5.8700000000; 113.0960900000, 21.8500000000; 121.0647900000, 100.0000000000; 123.0804400000, 14.8300000000; 149.0960900000, 6.3900000000; 180.1382900000, 31.8000000000	medium	Positive		DarkChem	Predicted DarkChem data imported from 'Jaanus_210627_predicted_CCS_values_allCCS_darkChem_deepCCS.tsv'	3.28	minute	HILIC	Predicted by Siyang using ReTip algorithm on June 8, 2022	Benzenoids		2.34344
8150	HMDB0041931	[M+H]+	140.292	180.102	91.0542300000, 7.6800000000; 105.0334900000, 10.6600000000; 107.0491400000, 10.9200000000; 123.0440600000, 34.6200000000; 135.0440600000, 41.7200000000; 148.0756900000, 14.5500000000; 150.0913400000, 15.9900000000; 152.1069900000, 6.6600000000; 163.0753600000, 30.3300000000; 180.1019100000, 100.0000000000	medium	Positive		DarkChem	Predicted DarkChem data imported from 'Jaanus_210627_predicted_CCS_values_allCCS_darkChem_deepCCS.tsv'	3.38	minute	HILIC	Predicted by Siyang using ReTip algorithm on June 8, 2022	Organoheterocyclic compounds		1.92939
8151	HMDB0041932	[M+H]+	140.183	180.139	44.0494800000, 19.5700000000; 46.0651300000, 26.4800000000; 72.0807800000, 21.1100000000; 91.0542300000, 20.8700000000; 93.0698800000, 15.2100000000; 117.0698800000, 39.1000000000; 146.0964300000, 17.3800000000; 162.1277300000, 100.0000000000	medium	Positive		DarkChem	Predicted DarkChem data imported from 'Jaanus_210627_predicted_CCS_values_allCCS_darkChem_deepCCS.tsv'	3.51	minute	HILIC	Predicted by Siyang using ReTip algorithm on June 8, 2022	Benzenoids		1.83391
8152	HMDB0041935	[M+H]+	157.205	240.16	30.0338300000, 4.9000000000; 41.0385800000, 7.5500000000; 43.0542300000, 11.2200000000; 45.0334900000, 5.0300000000; 70.0651300000, 9.5800000000; 72.0807800000, 81.0800000000; 74.0600400000, 100.0000000000; 86.0964300000, 5.6000000000; 96.0807800000, 8.3100000000; 98.0964300000, 39.4200000000; 100.0756900000, 6.6800000000; 100.1120800000, 12.2600000000; 109.0284100000, 6.3900000000; 116.1069900000, 93.3200000000; 125.0597100000, 17.9400000000; 134.1175600000, 7.0600000000; 240.1594200000, 11.4200000000	medium	Positive		DarkChem	Predicted DarkChem data imported from 'Jaanus_210627_predicted_CCS_values_allCCS_darkChem_deepCCS.tsv'	4.15	minute	HILIC	Predicted by Siyang using ReTip algorithm on June 8, 2022	Benzenoids		2.19378
8153	HMDB0041939	[M+H]+	142.708	192.114	80.0494800000, 5.7900000000; 92.0494800000, 21.6300000000; 94.0651300000, 4.8100000000; 116.0494800000, 13.2700000000; 118.0651300000, 6.3700000000; 120.0807800000, 18.3300000000; 132.0807800000, 5.7800000000; 146.0964300000, 22.3200000000; 148.1120800000, 11.3800000000; 159.0916700000, 24.3000000000; 161.1073200000, 28.6800000000; 174.1025700000, 10.8100000000; 192.1131400000, 100.0000000000	medium	Positive		DarkChem	Predicted DarkChem data imported from 'Jaanus_210627_predicted_CCS_values_allCCS_darkChem_deepCCS.tsv'	2.35	minute	HILIC	Predicted by Siyang using ReTip algorithm on June 8, 2022	Alkaloids and derivatives		2.13441
8154	HMDB0041940	[M+H]+	139.918	178.098	92.0494800000, 11.6000000000; 132.0807800000, 34.5100000000; 134.0964300000, 12.7000000000; 145.0760200000, 13.8000000000; 147.0916700000, 12.0500000000; 160.0869200000, 17.6800000000; 178.0974900000, 100.0000000000	medium	Positive		DarkChem	Predicted DarkChem data imported from 'Jaanus_210627_predicted_CCS_values_allCCS_darkChem_deepCCS.tsv'	2.05	minute	HILIC	Predicted by Siyang using ReTip algorithm on June 8, 2022	Organoheterocyclic compounds		1.55175
8155	HMDB0041941	[M+H]+	128.9	145.073	73.0396400000, 31.2400000000; 87.0552900000, 11.3100000000; 101.0709400000, 26.7100000000; 114.0661900000, 12.4800000000; 127.0614400000, 10.5800000000; 145.0720000000, 100.0000000000	medium	Positive		DarkChem	Predicted DarkChem data imported from 'Jaanus_210627_predicted_CCS_values_allCCS_darkChem_deepCCS.tsv'	2.27	minute	HILIC	Predicted by Siyang using ReTip algorithm on June 8, 2022	Organoheterocyclic compounds		1.41311
8156	HMDB0041942	[M+H]+	150.512	221.06	58.0287400000, 25.5500000000; 74.0059000000, 7.8300000000; 84.0443900000, 100.0000000000; 86.0236500000, 7.1700000000; 88.0393000000, 49.2200000000; 90.0008100000, 10.1000000000; 92.0164600000, 9.1300000000; 105.0004800000, 7.2600000000; 114.0549500000, 12.0900000000; 120.0113800000, 73.3500000000; 130.0498700000, 33.9200000000; 146.0270300000, 23.4600000000; 164.0375900000, 18.3800000000	medium	Positive		DarkChem	Predicted DarkChem data imported from 'Jaanus_210627_predicted_CCS_values_allCCS_darkChem_deepCCS.tsv'	5.07	minute	HILIC	Predicted by Siyang using ReTip algorithm on June 8, 2022	Organic acids and derivatives		2.18333
8157	HMDB0041943	[M+H]+	144.034	196.097	44.0494800000, 11.9400000000; 56.0494800000, 6.5000000000; 79.0542300000, 7.1400000000; 81.0698800000, 13.0900000000; 95.0491400000, 11.9000000000; 107.0491400000, 23.5100000000; 109.0284100000, 18.7500000000; 109.0647900000, 25.3500000000; 111.0440600000, 20.5700000000; 117.0334900000, 8.9300000000; 119.0491400000, 94.1200000000; 123.0440600000, 29.4400000000; 124.0756900000, 12.9300000000; 125.0597100000, 9.2500000000; 134.0600400000, 7.1700000000; 135.0440600000, 28.9700000000; 137.0597100000, 100.0000000000; 150.0549500000, 10.8100000000; 152.0706000000, 70.4900000000	medium	Positive		DarkChem	Predicted DarkChem data imported from 'Jaanus_210627_predicted_CCS_values_allCCS_darkChem_deepCCS.tsv'	2.84	minute	HILIC	Predicted by Siyang using ReTip algorithm on June 8, 2022	Benzenoids		2.47624
8158	HMDB0041944	[M+H]+	169.771	278.187	100.1120800000, 4.6600000000; 118.0651300000, 4.1400000000; 120.0443900000, 20.9800000000; 136.0756900000, 7.4900000000; 149.0709400000, 4.5400000000; 161.0709400000, 6.2600000000; 162.0549500000, 23.5700000000; 163.0865900000, 27.3000000000; 187.0865900000, 7.8600000000; 189.1022400000, 4.0800000000; 191.0815000000, 6.2600000000; 205.0971500000, 100.0000000000; 207.1128000000, 4.4200000000; 278.1863000000, 14.2900000000	medium	Positive		DarkChem	Predicted DarkChem data imported from 'Jaanus_210627_predicted_CCS_values_allCCS_darkChem_deepCCS.tsv'	3.52	minute	HILIC	Predicted by Siyang using ReTip algorithm on June 8, 2022	Benzenoids		2.01349
8159	HMDB0041945	[M+H]+	120.754	104.071	58.0651300000, 100.0000000000; 86.0600400000, 40.5800000000; 104.0706000000, 11.9400000000	medium	Positive		DarkChem	Predicted DarkChem data imported from 'Jaanus_210627_predicted_CCS_values_allCCS_darkChem_deepCCS.tsv'	7.05	minute	HILIC	Predicted by Siyang using ReTip algorithm on June 8, 2022	Organic acids and derivatives		0.828464
8160	HMDB0041946	[M+H]+	130.271	145.061	41.0385800000, 12.4400000000; 45.0083400000, 15.2800000000; 55.0542300000, 50.2800000000; 68.0494800000, 50.0500000000; 70.0651300000, 20.4000000000; 83.0491400000, 29.6800000000; 83.0603700000, 19.5500000000; 94.0287400000, 11.9300000000; 96.0443900000, 40.7800000000; 99.0440600000, 12.5300000000; 99.0552900000, 100.0000000000; 101.0597100000, 11.7700000000; 127.0502000000, 89.5600000000; 145.0607700000, 36.8600000000	medium	Positive		DarkChem	Predicted DarkChem data imported from 'Jaanus_210627_predicted_CCS_values_allCCS_darkChem_deepCCS.tsv'	3.45	minute	HILIC	Predicted by Siyang using ReTip algorithm on June 8, 2022	Organic acids and derivatives		2.23361
8161	HMDB0041947	[M+H]+	154.417	230.187	44.0494800000, 12.1100000000; 58.0651300000, 15.6300000000; 72.0443900000, 18.1700000000; 72.0807800000, 18.4800000000; 84.0807800000, 24.7400000000; 86.0600400000, 10.7700000000; 100.0756900000, 96.7900000000; 102.0913400000, 9.4100000000; 112.0756900000, 10.1600000000; 114.0913400000, 69.6500000000; 129.1022400000, 8.4700000000; 131.1178900000, 9.7700000000; 141.1022400000, 16.3200000000; 143.1178900000, 17.7000000000; 157.1335400000, 15.8900000000; 171.1491900000, 50.6000000000; 188.1757400000, 18.9500000000; 212.1757400000, 26.6400000000; 230.1863000000, 100.0000000000	medium	Positive		DarkChem	Predicted DarkChem data imported from 'Jaanus_210627_predicted_CCS_values_allCCS_darkChem_deepCCS.tsv'	5.05	minute	HILIC	Predicted by Siyang using ReTip algorithm on June 8, 2022	Organic acids and derivatives		2.53767
8162	HMDB0041949	[M+H]+	163.046	266.066	206.0447800000, 10.6400000000; 220.0240500000, 5.6600000000; 230.0447800000, 38.8700000000; 248.0553500000, 100.0000000000; 266.0659100000, 16.6900000000	medium	Positive		DarkChem	Predicted DarkChem data imported from 'Jaanus_210627_predicted_CCS_values_allCCS_darkChem_deepCCS.tsv'	2.84	minute	HILIC	Predicted by Siyang using ReTip algorithm on June 8, 2022	Phenylpropanoids and polyketides		1.16239
8163	HMDB0041950	[M+H]+	124.855	124.04	124.0393000000, 100.0000000000	medium	Positive		DarkChem	Predicted DarkChem data imported from 'Jaanus_210627_predicted_CCS_values_allCCS_darkChem_deepCCS.tsv'	2.04	minute	HILIC	Predicted by Siyang using ReTip algorithm on June 8, 2022	Benzenoids		0
8164	HMDB0041953	[M+H]+	152.045	226.119	69.0334900000, 5.2500000000; 80.0494800000, 5.0300000000; 98.0600400000, 18.6400000000; 123.0804400000, 17.3100000000; 124.0393000000, 13.9900000000; 135.0804400000, 11.1500000000; 136.0756900000, 6.6200000000; 138.0549500000, 9.2900000000; 140.0706000000, 8.7200000000; 146.0600400000, 26.5700000000; 148.0756900000, 42.3300000000; 150.0549500000, 6.9000000000; 150.0913400000, 10.0600000000; 152.0706000000, 5.3100000000; 164.0706000000, 11.9800000000; 164.1069900000, 5.4400000000; 166.0862600000, 100.0000000000; 167.0815000000, 4.9400000000; 175.0865900000, 31.2000000000; 177.1022400000, 43.0300000000; 183.1128000000, 6.8700000000; 190.0974900000, 7.6300000000; 193.0971500000, 20.4200000000; 195.1128000000, 43.0500000000; 208.1080500000, 22.6400000000; 226.1186200000, 28.7900000000	medium	Positive		DarkChem	Predicted DarkChem data imported from 'Jaanus_210627_predicted_CCS_values_allCCS_darkChem_deepCCS.tsv'	2.81	minute	HILIC	Predicted by Siyang using ReTip algorithm on June 8, 2022	Organoheterocyclic compounds		2.83763
8165	HMDB0041954	[M+H]+	158.616	260.165	216.1382900000, 3.2600000000; 224.1433800000, 2.6200000000; 232.1695900000, 3.4000000000; 242.1539400000, 31.4600000000; 260.1645100000, 100.0000000000	medium	Positive		DarkChem	Predicted DarkChem data imported from 'Jaanus_210627_predicted_CCS_values_allCCS_darkChem_deepCCS.tsv'	4.6	minute	HILIC	Predicted by Siyang using ReTip algorithm on June 8, 2022	Benzenoids		0.829034
8166	HMDB0041955	[M+H]+	168.696	290.139	79.0542300000, 14.5500000000; 95.0491400000, 13.7700000000; 106.0651300000, 15.2700000000; 108.0807800000, 100.0000000000; 110.0964300000, 17.7900000000; 121.0284100000, 26.8600000000; 134.0600400000, 11.7900000000; 135.0440600000, 15.9200000000; 136.0756900000, 78.8600000000; 138.0913400000, 15.2100000000; 168.1019100000, 55.2600000000; 196.0968200000, 16.8600000000; 218.1175600000, 11.3800000000; 230.1175600000, 79.0600000000; 232.1332100000, 10.9800000000; 258.1124700000, 35.2900000000; 272.1281200000, 14.7800000000; 290.1386800000, 87.8700000000	medium	Positive		DarkChem	Predicted DarkChem data imported from 'Jaanus_210627_predicted_CCS_values_allCCS_darkChem_deepCCS.tsv'	2.85	minute	HILIC	Predicted by Siyang using ReTip algorithm on June 8, 2022	Benzenoids		2.56491
8167	HMDB0041956	[M+H]+	166.486	288.16	288.1594200000, 100.0000000000	medium	Positive		DarkChem	Predicted DarkChem data imported from 'Jaanus_210627_predicted_CCS_values_allCCS_darkChem_deepCCS.tsv'	4.62	minute	HILIC	Predicted by Siyang using ReTip algorithm on June 8, 2022	Alkaloids and derivatives		0
8168	HMDB0041958	[M+H]+	154.977	234.149	82.0651300000, 20.1200000000; 84.0807800000, 15.9600000000; 158.0964300000, 8.5400000000; 160.1120800000, 68.9300000000; 162.1277300000, 100.0000000000; 164.1433800000, 21.8200000000; 166.1590300000, 64.0200000000; 188.1069900000, 18.1600000000; 206.1175600000, 20.1300000000; 216.1382900000, 7.8100000000; 234.1488600000, 37.4100000000	medium	Positive		DarkChem	Predicted DarkChem data imported from 'Jaanus_210627_predicted_CCS_values_allCCS_darkChem_deepCCS.tsv'	2.67	minute	HILIC	Predicted by Siyang using ReTip algorithm on June 8, 2022	Organoheterocyclic compounds		2.09978
8169	HMDB0041960	[M+H]+	169.996	302.139	284.1281200000, 43.0600000000; 302.1386800000, 100.0000000000	medium	Positive		DarkChem	Predicted DarkChem data imported from 'Jaanus_210627_predicted_CCS_values_allCCS_darkChem_deepCCS.tsv'	4.46	minute	HILIC	Predicted by Siyang using ReTip algorithm on June 8, 2022	Benzenoids		0.611703
8170	HMDB0041962	[M+H]+	176.808	326.212	44.0494800000, 34.5500000000; 72.0807800000, 6.7200000000; 91.0542300000, 7.0600000000; 178.1226400000, 6.2900000000; 179.0855300000, 8.8100000000; 181.1011800000, 21.0700000000; 183.1168300000, 7.1100000000; 192.1382900000, 7.2500000000; 207.1168300000, 13.7300000000; 209.1324800000, 100.0000000000; 211.1481300000, 9.1900000000; 221.1324800000, 9.0500000000; 223.1481300000, 6.5600000000; 227.1430400000, 20.9900000000; 239.1430400000, 9.2300000000; 252.1746800000, 26.8400000000; 254.1903300000, 7.7300000000; 270.1852400000, 17.1500000000	medium	Positive		DarkChem	Predicted DarkChem data imported from 'Jaanus_210627_predicted_CCS_values_allCCS_darkChem_deepCCS.tsv'	2.08	minute	HILIC	Predicted by Siyang using ReTip algorithm on June 8, 2022	Phenylpropanoids and polyketides		2.45099
8171	HMDB0041965	[M+H]+	120.281	108.081	39.0229300000, 6.1600000000; 65.0385800000, 10.0400000000; 77.0385800000, 11.4800000000; 79.0542300000, 37.6000000000; 81.0698800000, 22.6800000000; 91.0542300000, 29.5300000000; 108.0807800000, 100.0000000000	medium	Positive		DarkChem	Predicted DarkChem data imported from 'Jaanus_210627_predicted_CCS_values_allCCS_darkChem_deepCCS.tsv'	3.35	minute	HILIC	Predicted by Siyang using ReTip algorithm on June 8, 2022	Benzenoids		1.56573
8172	HMDB0041967	[M+H]+	145.295	226.977	226.9765900000, 100.0000000000	medium	Positive		DarkChem	Predicted DarkChem data imported from 'Jaanus_210627_predicted_CCS_values_allCCS_darkChem_deepCCS.tsv'	1.7	minute	HILIC	Predicted by Siyang using ReTip algorithm on June 8, 2022	Organoheterocyclic compounds		0
8173	HMDB0041970	[M+H]+	190.034	400.144	76.0215500000, 18.1600000000; 78.0372000000, 48.7900000000; 95.0603700000, 100.0000000000; 99.0263000000, 7.0700000000; 127.0324500000, 13.7500000000; 129.0481000000, 6.9700000000; 135.0440600000, 26.5000000000; 172.0902900000, 13.7300000000; 184.0539100000, 21.0800000000; 246.0873200000, 16.7100000000; 272.1029700000, 26.1700000000; 276.0801200000, 8.9000000000; 278.1070100000, 14.0700000000; 304.0750400000, 46.1900000000; 306.0906900000, 89.0500000000; 356.1063400000, 14.6000000000; 368.1175700000, 21.4700000000; 370.1332200000, 21.6100000000; 373.1328900000, 13.4500000000; 382.1332200000, 15.9500000000; 383.1172400000, 20.0000000000; 400.1437900000, 95.5900000000	medium	Positive		DarkChem	Predicted DarkChem data imported from 'Jaanus_210627_predicted_CCS_values_allCCS_darkChem_deepCCS.tsv'	2.25	minute	HILIC	Predicted by Siyang using ReTip algorithm on June 8, 2022	Organoheterocyclic compounds		2.75513
8174	HMDB0041984	[M+H]+	192.809	399.228	88.0756900000, 7.1400000000; 114.0913400000, 35.9700000000; 286.1437700000, 10.8400000000; 312.1594200000, 13.9500000000; 355.2016200000, 5.3800000000; 381.2172700000, 7.6500000000; 399.2278300000, 100.0000000000	medium	Positive		DarkChem	Predicted DarkChem data imported from 'Jaanus_210627_predicted_CCS_values_allCCS_darkChem_deepCCS.tsv'	4.64	minute	HILIC	Predicted by Siyang using ReTip algorithm on June 8, 2022	Alkaloids and derivatives		1.38095
8175	HMDB0041989	[M+H]+	171.844	304.141	243.0876500000, 5.0400000000; 260.1505900000, 7.6600000000; 268.1192900000, 9.7000000000; 286.1298500000, 100.0000000000; 304.1404200000, 5.6600000000	medium	Positive		DarkChem	Predicted DarkChem data imported from 'Jaanus_210627_predicted_CCS_values_allCCS_darkChem_deepCCS.tsv'	5.53	minute	HILIC	Predicted by Siyang using ReTip algorithm on June 8, 2022	Organoheterocyclic compounds		0.822237
8176	HMDB0041990	[M+H]+	198.307	431.281	86.0964300000, 8.0900000000; 137.0709400000, 10.8300000000; 139.0865900000, 27.0800000000; 181.1011800000, 7.4500000000; 193.1011800000, 8.1700000000; 206.0964300000, 6.7200000000; 220.1120800000, 35.2700000000; 268.1444400000, 8.7100000000; 299.1542800000, 6.9300000000; 301.1699300000, 5.2300000000; 303.1855800000, 11.4700000000; 317.1648400000, 10.2300000000; 319.1804900000, 51.8500000000; 321.1961400000, 7.5500000000; 329.1648400000, 29.0200000000; 331.1804900000, 6.4500000000; 346.1913900000, 100.0000000000; 361.2638300000, 6.2400000000; 386.2590700000, 8.8000000000; 414.2539900000, 9.0400000000; 431.2805400000, 13.7300000000	medium	Positive		DarkChem	Predicted DarkChem data imported from 'Jaanus_210627_predicted_CCS_values_allCCS_darkChem_deepCCS.tsv'	2.85	minute	HILIC	Predicted by Siyang using ReTip algorithm on June 8, 2022	Benzenoids		2.57965
8177	HMDB0041992	[M+H]+	121.05	103.076	41.0385800000, 21.6800000000; 57.0698800000, 100.0000000000	medium	Positive		DarkChem	Predicted DarkChem data imported from 'Jaanus_210627_predicted_CCS_values_allCCS_darkChem_deepCCS.tsv'	3.54	minute	HILIC	Predicted by Siyang using ReTip algorithm on June 8, 2022	Organic acids and derivatives		0.468611
8178	HMDB0041996	[M+H]+	161.2	256.097	184.0756900000, 6.6900000000; 210.0913400000, 100.0000000000	medium	Positive		DarkChem	Predicted DarkChem data imported from 'Jaanus_210627_predicted_CCS_values_allCCS_darkChem_deepCCS.tsv'	1.69	minute	HILIC	Predicted by Siyang using ReTip algorithm on June 8, 2022	Organoheterocyclic compounds		0.234347
8179	HMDB0041998	[M+H]+	151.795	218.191	91.0542300000, 100.0000000000; 93.0698800000, 15.7400000000; 105.0698800000, 6.2500000000; 119.0855300000, 12.8000000000; 147.1168300000, 5.0100000000; 218.1903300000, 7.5300000000	medium	Positive		DarkChem	Predicted DarkChem data imported from 'Jaanus_210627_predicted_CCS_values_allCCS_darkChem_deepCCS.tsv'	2.45	minute	HILIC	Predicted by Siyang using ReTip algorithm on June 8, 2022	Benzenoids		1.11524
8180	HMDB0041999	[M+H]+	187.183	368.223	79.0542300000, 9.9100000000; 98.0964300000, 25.1900000000; 116.1069900000, 13.6600000000; 183.0804400000, 21.1800000000; 185.0960900000, 8.3900000000; 211.0753600000, 21.2200000000; 213.0910100000, 16.5800000000; 229.0859200000, 96.3800000000; 232.1332100000, 14.8600000000; 248.1281200000, 15.1000000000; 314.2114600000, 14.5800000000; 316.2271100000, 15.7100000000; 326.1750700000, 100.0000000000; 368.2220200000, 8.5300000000	medium	Positive		DarkChem	Predicted DarkChem data imported from 'Jaanus_210627_predicted_CCS_values_allCCS_darkChem_deepCCS.tsv'	1.92	minute	HILIC	Predicted by Siyang using ReTip algorithm on June 8, 2022	Benzenoids		2.22948
8181	HMDB0042000	[M+H]+	148.038	205.134	58.0651300000, 36.1200000000; 60.0807800000, 14.2100000000; 134.0600400000, 10.4200000000; 146.0600400000, 9.7000000000; 148.0756900000, 14.0700000000; 160.0756900000, 100.0000000000; 205.1335400000, 99.6100000000	medium	Positive		DarkChem	Predicted DarkChem data imported from 'Jaanus_210627_predicted_CCS_values_allCCS_darkChem_deepCCS.tsv'	3.9	minute	HILIC	Predicted by Siyang using ReTip algorithm on June 8, 2022	Organoheterocyclic compounds		1.53237
8182	HMDB0042002	[M+H]+	141.939	203.086	203.0855300000, 100.0000000000	medium	Positive		DarkChem	Predicted DarkChem data imported from 'Jaanus_210627_predicted_CCS_values_allCCS_darkChem_deepCCS.tsv'	3.55	minute	HILIC	Predicted by Siyang using ReTip algorithm on June 8, 2022	Benzenoids		0
8183	HMDB0042004	[M+H]+	129.825	144.081	101.0385800000, 6.6300000000; 144.0807800000, 100.0000000000	medium	Positive		DarkChem	Predicted DarkChem data imported from 'Jaanus_210627_predicted_CCS_values_allCCS_darkChem_deepCCS.tsv'	3.08	minute	HILIC	Predicted by Siyang using ReTip algorithm on June 8, 2022	Organoheterocyclic compounds		0.232918
8184	HMDB0042005	[M+H]+	193.601	411.192	91.0542300000, 25.5000000000; 117.0698800000, 9.3300000000; 119.0855300000, 10.5100000000; 132.0807800000, 18.0600000000; 134.0964300000, 10.4600000000; 160.0756900000, 17.8500000000; 160.1120800000, 9.3300000000; 162.1277300000, 10.8000000000; 178.0862600000, 19.2200000000; 186.0913400000, 15.7100000000; 188.1069900000, 14.9500000000; 203.1178900000, 12.6300000000; 206.1175600000, 10.1900000000; 232.0968200000, 13.9500000000; 249.1233700000, 9.4300000000; 261.1233700000, 9.9500000000; 289.1182800000, 12.0400000000; 319.1804900000, 82.6700000000; 321.1961400000, 30.6100000000; 337.1546700000, 9.8800000000; 339.1703200000, 12.8500000000; 347.1754000000, 51.5400000000; 349.1910500000, 11.1800000000; 365.1859700000, 100.0000000000; 367.2016200000, 14.1300000000; 393.1808800000, 51.9000000000; 411.1914500000, 54.2500000000	medium	Positive		DarkChem	Predicted DarkChem data imported from 'Jaanus_210627_predicted_CCS_values_allCCS_darkChem_deepCCS.tsv'	3.39	minute	HILIC	Predicted by Siyang using ReTip algorithm on June 8, 2022	Organic acids and derivatives		2.92749
8185	HMDB0042006	[M+H]+	135.491	165.066	40.0181800000, 4.9000000000; 69.0334900000, 6.4000000000; 76.0181800000, 8.3900000000; 78.0338300000, 5.1100000000; 93.0334900000, 7.1600000000; 96.0443900000, 6.6200000000; 106.0287400000, 10.9800000000; 108.0443900000, 27.2100000000; 110.0600400000, 17.9700000000; 137.0709400000, 14.9800000000; 138.0549500000, 5.9400000000; 165.0658500000, 100.0000000000	medium	Positive		DarkChem	Predicted DarkChem data imported from 'Jaanus_210627_predicted_CCS_values_allCCS_darkChem_deepCCS.tsv'	1.64	minute	HILIC	Predicted by Siyang using ReTip algorithm on June 8, 2022	Organoheterocyclic compounds		1.88575
8186	HMDB0042008	[M+H]+	151.526	220.134	84.0807800000, 100.0000000000; 91.0542300000, 23.5200000000; 96.0807800000, 7.1900000000; 119.0491400000, 8.6300000000; 172.1120800000, 7.6200000000; 174.1277300000, 83.1700000000; 202.1226400000, 23.7500000000; 220.1332100000, 32.5900000000	medium	Positive		DarkChem	Predicted DarkChem data imported from 'Jaanus_210627_predicted_CCS_values_allCCS_darkChem_deepCCS.tsv'	3.82	minute	HILIC	Predicted by Siyang using ReTip algorithm on June 8, 2022	Organic nitrogen compounds		1.67988
8187	HMDB0042010	[M+H]+	162.404	288.114	288.1131400000, 100.0000000000	medium	Positive		DarkChem	Predicted DarkChem data imported from 'Jaanus_210627_predicted_CCS_values_allCCS_darkChem_deepCCS.tsv'	1.97	minute	HILIC	Predicted by Siyang using ReTip algorithm on June 8, 2022	Organoheterocyclic compounds		0
8188	HMDB0042011	[M+H]+	154.836	240.069	44.9971100000, 6.6800000000; 67.0542300000, 9.1300000000; 70.0287400000, 7.0400000000; 72.0443900000, 7.3500000000; 74.0236500000, 6.6200000000; 79.0542300000, 10.5600000000; 84.0443900000, 12.3100000000; 86.0236500000, 10.0600000000; 109.0106500000, 11.3100000000; 111.0263000000, 100.0000000000; 116.0164600000, 11.1800000000; 120.0113800000, 20.5500000000; 123.0263000000, 12.2500000000; 135.0263000000, 14.1700000000; 137.0419500000, 9.4100000000; 150.0372000000, 30.8600000000; 180.0477600000, 6.8600000000; 181.0317800000, 8.9800000000; 194.0634100000, 9.3700000000; 196.0426800000, 13.7700000000; 198.0583300000, 7.8500000000; 240.0688900000, 7.1800000000	medium	Positive		DarkChem	Predicted DarkChem data imported from 'Jaanus_210627_predicted_CCS_values_allCCS_darkChem_deepCCS.tsv'	2.45	minute	HILIC	Predicted by Siyang using ReTip algorithm on June 8, 2022	Organic acids and derivatives		2.67493
8189	HMDB0042012	[M+H]+	139.521	180.102	108.0807800000, 3.5900000000; 122.0964300000, 13.9700000000; 124.1120800000, 4.7500000000; 134.0964300000, 6.5400000000; 135.0440600000, 10.9400000000; 137.0597100000, 7.0600000000; 152.1069900000, 8.5600000000; 162.0913400000, 10.6800000000; 163.0753600000, 5.0800000000; 178.0862600000, 5.4600000000; 180.1019100000, 100.0000000000	medium	Positive		DarkChem	Predicted DarkChem data imported from 'Jaanus_210627_predicted_CCS_values_allCCS_darkChem_deepCCS.tsv'	5	minute	HILIC	Predicted by Siyang using ReTip algorithm on June 8, 2022	Organoheterocyclic compounds		1.64807
8190	HMDB0042015	[M+H]+	194.663	403.151	69.0698800000, 3.9800000000; 96.0807800000, 14.5300000000; 98.0964300000, 64.6300000000; 100.1120800000, 25.6800000000; 112.1120800000, 4.4500000000; 126.1277300000, 37.2500000000; 290.0304000000, 9.3400000000; 304.0460500000, 3.9900000000; 306.0617000000, 6.1700000000; 323.1576500000, 3.8700000000; 375.1195500000, 9.6100000000; 403.1508500000, 100.0000000000	medium	Positive		DarkChem	Predicted DarkChem data imported from 'Jaanus_210627_predicted_CCS_values_allCCS_darkChem_deepCCS.tsv'	2.51	minute	HILIC	Predicted by Siyang using ReTip algorithm on June 8, 2022	Organoheterocyclic compounds		1.89528
8191	HMDB0042020	[M+H]+	190.754	364.26	57.0698800000, 23.0200000000; 74.0600400000, 8.6500000000; 83.0855300000, 23.3100000000; 86.0964300000, 8.1700000000; 98.0964300000, 21.7000000000; 126.0913400000, 6.5800000000; 153.0658500000, 6.1000000000; 181.0971500000, 13.4400000000; 221.1648400000, 13.5900000000; 223.1441000000, 12.3200000000; 224.1029700000, 8.3700000000; 226.1186200000, 12.8000000000; 235.1441000000, 18.2400000000; 239.1754000000, 14.2900000000; 247.1441000000, 29.3700000000; 249.1597500000, 13.5800000000; 273.1597500000, 11.6900000000; 277.1546700000, 21.9600000000; 290.1863000000, 81.7400000000; 291.1703200000, 14.5800000000; 306.1812200000, 24.6800000000; 308.1968700000, 100.0000000000; 346.2489000000, 8.0200000000; 348.2281700000, 19.3200000000; 362.2438200000, 8.3900000000; 364.2594700000, 55.0500000000	medium	Positive		DarkChem	Predicted DarkChem data imported from 'Jaanus_210627_predicted_CCS_values_allCCS_darkChem_deepCCS.tsv'	2.94	minute	HILIC	Predicted by Siyang using ReTip algorithm on June 8, 2022	Benzenoids		2.91252
8192	HMDB0042026	[M+H]+	168.377	296.168	57.0698800000, 61.1200000000; 74.0600400000, 76.6700000000; 76.0756900000, 15.8900000000; 110.0964300000, 14.3700000000; 112.1120800000, 29.6200000000; 114.1277300000, 16.9800000000; 130.1226400000, 25.2400000000; 149.0419500000, 14.9400000000; 165.0368600000, 20.9500000000; 167.0525100000, 77.6900000000; 179.0525100000, 26.2800000000; 181.0681600000, 17.8700000000; 205.0681600000, 18.5000000000; 222.0947100000, 89.5300000000; 238.0896300000, 17.1600000000; 240.1052800000, 100.0000000000; 262.1801600000, 20.2600000000; 280.1365800000, 30.4200000000; 294.1522300000, 14.7000000000; 296.1678800000, 71.0400000000	medium	Positive		DarkChem	Predicted DarkChem data imported from 'Jaanus_210627_predicted_CCS_values_allCCS_darkChem_deepCCS.tsv'	3.04	minute	HILIC	Predicted by Siyang using ReTip algorithm on June 8, 2022	Organoheterocyclic compounds		2.74826
8193	HMDB0042032	[M+H]+	131.361	151.007	61.0106500000, 48.7400000000; 86.9899100000, 100.0000000000; 89.0055600000, 27.2500000000; 105.0004800000, 86.0500000000; 114.9848300000, 14.5000000000	medium	Positive		DarkChem	Predicted DarkChem data imported from 'Jaanus_210627_predicted_CCS_values_allCCS_darkChem_deepCCS.tsv'	3.66	minute	HILIC	Predicted by Siyang using ReTip algorithm on June 8, 2022	Organic acids and derivatives		1.41996
8194	HMDB0042033	[M+H]+	124.42	123.048	45.0334900000, 34.7300000000; 46.9950000000, 17.3600000000; 61.0106500000, 100.0000000000; 79.0212100000, 40.9700000000	medium	Positive		DarkChem	Predicted DarkChem data imported from 'Jaanus_210627_predicted_CCS_values_allCCS_darkChem_deepCCS.tsv'	2.87	minute	HILIC	Predicted by Siyang using ReTip algorithm on June 8, 2022	Organosulfur compounds		1.19489
8195	HMDB0042036	[M+H]+	160.895	277.104	45.0334900000, 4.6000000000; 87.0189000000, 2.6400000000; 87.0440600000, 4.1900000000; 99.0440600000, 19.9700000000; 101.0597100000, 7.8000000000; 117.0546200000, 8.2500000000; 132.0655200000, 2.8800000000; 143.0451200000, 100.0000000000; 161.0556800000, 16.7200000000; 171.0400300000, 2.6900000000; 173.0556800000, 4.9000000000; 217.0819000000, 4.3500000000; 241.0819000000, 5.0300000000; 259.0924600000, 32.8200000000; 277.1030300000, 47.0700000000	medium	Positive		DarkChem	Predicted DarkChem data imported from 'Jaanus_210627_predicted_CCS_values_allCCS_darkChem_deepCCS.tsv'	6.39	minute	HILIC	Predicted by Siyang using ReTip algorithm on June 8, 2022	Nucleosides, nucleotides, and analogues		1.99534
8196	HMDB0042037	[M+H]+	135.333	161.056	43.0178400000, 10.4300000000; 44.0130900000, 10.8000000000; 45.0334900000, 46.3200000000; 72.0443900000, 15.8600000000; 87.0189000000, 12.7400000000; 90.0549500000, 6.5300000000; 100.0393000000, 15.0400000000; 143.0451200000, 100.0000000000; 161.0556800000, 26.4500000000	medium	Positive		DarkChem	Predicted DarkChem data imported from 'Jaanus_210627_predicted_CCS_values_allCCS_darkChem_deepCCS.tsv'	4	minute	HILIC	Predicted by Siyang using ReTip algorithm on June 8, 2022	Organoheterocyclic compounds		1.79454
8197	HMDB0042039	[M+H]+	178.876	329.154	86.0964300000, 5.9800000000; 100.1120800000, 15.6500000000; 135.0440600000, 11.1300000000; 176.0706000000, 11.0300000000; 178.0862600000, 6.4300000000; 213.0216100000, 29.4600000000; 215.0372600000, 33.7300000000; 217.0529100000, 6.4500000000; 230.0481600000, 6.3300000000; 256.0638100000, 100.0000000000; 258.0794600000, 7.1400000000; 311.1423900000, 10.4400000000; 329.1529500000, 80.2600000000	medium	Positive		DarkChem	Predicted DarkChem data imported from 'Jaanus_210627_predicted_CCS_values_allCCS_darkChem_deepCCS.tsv'	3.02	minute	HILIC	Predicted by Siyang using ReTip algorithm on June 8, 2022	Benzenoids		2.04029
8198	HMDB0042042	[M+H]+	209.654	468.323	43.0542300000, 23.2500000000; 58.0651300000, 28.9900000000; 72.0807800000, 36.6400000000; 74.0964300000, 15.2400000000; 79.0542300000, 7.9700000000; 86.0600400000, 16.1200000000; 86.0964300000, 13.3000000000; 98.0964300000, 5.5700000000; 100.1120800000, 100.0000000000; 102.1277300000, 13.1600000000; 107.0491400000, 10.4900000000; 128.1069900000, 9.1600000000; 206.1539400000, 7.2200000000; 240.1019100000, 5.4000000000; 246.1488600000, 5.2800000000; 263.1754000000, 4.4900000000; 303.2067000000, 6.2300000000; 305.2223500000, 7.3700000000; 339.2067000000, 23.1300000000; 347.2693000000, 5.3200000000; 362.2802000000, 4.7300000000; 364.2958500000, 4.5400000000; 367.2016200000, 10.1400000000; 369.2172700000, 6.2400000000; 381.2172700000, 5.0700000000; 426.2751200000, 17.6700000000; 450.3115000000, 5.3400000000; 468.3220700000, 28.7100000000	medium	Positive		DarkChem	Predicted DarkChem data imported from 'Jaanus_210627_predicted_CCS_values_allCCS_darkChem_deepCCS.tsv'	1.8	minute	HILIC	Predicted by Siyang using ReTip algorithm on June 8, 2022	Organic acids and derivatives		2.84794
8199	HMDB0042044	[M+H]+	202.064	434.145	43.0178400000, 10.5900000000; 59.0127600000, 7.7800000000; 77.0385800000, 10.0300000000; 89.0233200000, 8.8000000000; 91.0542300000, 30.8000000000; 119.0491400000, 100.0000000000; 148.0393000000, 12.8400000000; 166.0498700000, 6.9700000000; 177.0393600000, 15.2800000000; 198.0913400000, 30.8900000000; 200.1069900000, 7.9200000000; 212.1069900000, 18.6300000000; 222.0913400000, 7.2100000000; 224.1069900000, 13.9100000000; 235.0448400000, 8.0100000000; 240.1019100000, 55.2100000000; 242.1175600000, 10.1100000000; 258.1124700000, 50.3000000000; 270.1124700000, 11.4600000000; 286.1073800000, 8.1500000000; 298.1073800000, 8.0000000000; 300.1230300000, 25.6800000000; 316.1179500000, 9.3000000000; 318.1336000000, 11.3500000000; 330.1336000000, 15.1700000000; 360.1441600000, 13.8000000000; 388.1390800000, 10.2900000000; 398.1234300000, 11.9300000000; 416.1339900000, 39.3300000000; 434.1445600000, 15.7600000000	medium	Positive		DarkChem	Predicted DarkChem data imported from 'Jaanus_210627_predicted_CCS_values_allCCS_darkChem_deepCCS.tsv'	3.7	minute	HILIC	Predicted by Siyang using ReTip algorithm on June 8, 2022	Organic acids and derivatives		3.0662
8200	HMDB0042046	[M+H]+	162.854	279.021	43.0178400000, 21.2100000000; 45.0334900000, 26.9800000000; 61.0284100000, 22.7100000000; 78.9848300000, 45.8800000000; 81.0004800000, 16.8800000000; 94.9797400000, 7.3500000000; 96.9953900000, 100.0000000000; 103.0389700000, 24.6200000000; 105.0546200000, 12.6700000000; 111.0110400000, 42.0000000000; 121.0495400000, 14.0700000000; 123.0110400000, 27.4000000000; 139.0059600000, 18.0400000000; 141.0216100000, 30.3300000000; 145.0529100000, 9.3900000000; 153.0216100000, 8.2100000000; 183.0321700000, 19.3400000000; 185.0478200000, 8.6600000000; 201.0427400000, 16.9200000000; 261.0097200000, 9.8500000000; 279.0202900000, 25.9100000000	medium	Positive		DarkChem	Predicted DarkChem data imported from 'Jaanus_210627_predicted_CCS_values_allCCS_darkChem_deepCCS.tsv'	5.6	minute	HILIC	Predicted by Siyang using ReTip algorithm on June 8, 2022	Organic acids and derivatives		2.80176
8201	HMDB0042058	[M+H]+	148.861	215.118	157.0760200000, 5.1400000000; 185.1073200000, 10.3900000000; 197.1073200000, 60.9600000000; 215.1178900000, 100.0000000000	medium	Positive		DarkChem	Predicted DarkChem data imported from 'Jaanus_210627_predicted_CCS_values_allCCS_darkChem_deepCCS.tsv'	2.87	minute	HILIC	Predicted by Siyang using ReTip algorithm on June 8, 2022	Organoheterocyclic compounds		0.958795
8202	HMDB0042059	[M+H]+	195.199	396.192	137.0597100000, 5.5400000000; 165.0546200000, 18.9900000000; 187.0865900000, 7.7300000000; 189.1022400000, 3.7400000000; 208.0968200000, 3.1600000000; 232.1444400000, 2.9800000000; 234.1124700000, 2.2400000000; 258.1237000000, 5.8200000000; 260.1393500000, 2.4600000000; 352.1655700000, 5.0400000000; 364.1655700000, 2.4500000000; 368.1968700000, 3.7900000000; 378.1812200000, 13.6800000000; 380.1604800000, 2.6700000000; 396.1917800000, 100.0000000000	medium	Positive		DarkChem	Predicted DarkChem data imported from 'Jaanus_210627_predicted_CCS_values_allCCS_darkChem_deepCCS.tsv'	1.8	minute	HILIC	Predicted by Siyang using ReTip algorithm on June 8, 2022	Organoheterocyclic compounds		1.74671
8203	HMDB0059593	[M+H]+	204.582	508.004	152.0566900000, 72.9300000000; 250.0934700000, 31.7100000000; 330.0598000000, 21.6200000000; 348.0703600000, 26.2500000000; 410.0261300000, 16.3900000000; 428.0366900000, 8.6200000000; 508.0030200000, 100.0000000000	medium	Positive		DarkChem	Predicted DarkChem data imported from 'Jaanus_210627_predicted_CCS_values_allCCS_darkChem_deepCCS.tsv'	9.7	minute	HILIC	Predicted by Siyang using ReTip algorithm on June 8, 2022	Nucleosides, nucleotides, and analogues		1.66368
8204	HMDB0059594	[M+H]+	175.427	348.071	135.0301400000, 4.4400000000; 152.0566900000, 100.0000000000; 250.0934700000, 15.1200000000; 348.0703600000, 11.2300000000	medium	Positive		DarkChem	Predicted DarkChem data imported from 'Jaanus_210627_predicted_CCS_values_allCCS_darkChem_deepCCS.tsv'	8.89	minute	HILIC	Predicted by Siyang using ReTip algorithm on June 8, 2022	Nucleosides, nucleotides, and analogues		0.780295
8205	HMDB0059600	[M+H]+	154.846	243.075	56.0494800000, 7.6200000000; 99.0916700000, 43.8500000000; 101.1073200000, 21.5800000000; 127.0865900000, 9.7900000000; 128.0706000000, 100.0000000000; 145.0971500000, 15.8700000000; 197.0685700000, 8.4300000000	medium	Positive		DarkChem	Predicted DarkChem data imported from 'Jaanus_210627_predicted_CCS_values_allCCS_darkChem_deepCCS.tsv'	9.67	minute	HILIC	Predicted by Siyang using ReTip algorithm on June 8, 2022	Organic acids and derivatives		1.50871
8206	HMDB0059601	[M+H]+	127.606	135.081	77.0385800000, 7.9700000000; 91.0542300000, 72.0500000000; 101.0385800000, 8.9200000000; 117.0698800000, 100.0000000000	medium	Positive		DarkChem	Predicted DarkChem data imported from 'Jaanus_210627_predicted_CCS_values_allCCS_darkChem_deepCCS.tsv'	4.31	minute	HILIC	Predicted by Siyang using ReTip algorithm on June 8, 2022	Benzenoids		0.982069
8207	HMDB0059602	[M+H]+	127.552	133.065	77.0385800000, 16.4600000000; 79.0542300000, 32.2500000000; 91.0542300000, 28.6300000000; 105.0334900000, 16.6400000000; 105.0698800000, 80.1400000000; 107.0491400000, 19.1600000000; 133.0647900000, 100.0000000000	medium	Positive		DarkChem	Predicted DarkChem data imported from 'Jaanus_210627_predicted_CCS_values_allCCS_darkChem_deepCCS.tsv'	3.44	minute	HILIC	Predicted by Siyang using ReTip algorithm on June 8, 2022	Benzenoids		1.5425
8208	HMDB0059607	[M+H]+	140.363	174.124	41.0385800000, 6.3300000000; 55.0542300000, 13.9700000000; 58.0651300000, 32.9700000000; 60.0807800000, 6.4600000000; 72.0807800000, 9.0200000000; 82.0651300000, 21.5400000000; 84.0443900000, 7.3400000000; 84.0807800000, 68.2100000000; 101.1073200000, 15.2900000000; 112.0756900000, 28.1600000000; 113.1073200000, 7.0900000000; 114.0913400000, 22.0600000000; 129.1022400000, 100.0000000000; 146.1287900000, 18.3000000000; 157.0971500000, 9.4900000000; 174.1237000000, 7.0800000000	medium	Positive		DarkChem	Predicted DarkChem data imported from 'Jaanus_210627_predicted_CCS_values_allCCS_darkChem_deepCCS.tsv'	6.74	minute	HILIC	Predicted by Siyang using ReTip algorithm on June 8, 2022	Organic acids and derivatives		2.29197
8209	HMDB0059609	[M+H]+	166.897	282.091	208.0175200000, 31.5700000000; 222.0695600000, 15.7900000000; 232.0539100000, 19.9900000000; 240.0437400000, 10.1700000000; 250.0644700000, 79.7900000000; 264.0801200000, 24.3600000000; 280.0750400000, 12.1300000000; 282.0906900000, 100.0000000000	medium	Positive		DarkChem	Predicted DarkChem data imported from 'Jaanus_210627_predicted_CCS_values_allCCS_darkChem_deepCCS.tsv'	1.54	minute	HILIC	Predicted by Siyang using ReTip algorithm on June 8, 2022	Organoheterocyclic compounds		1.75498
8210	HMDB0059610	[M+H]+	137.62	171.139	171.1379600000, 100.0000000000	medium	Positive		DarkChem	Predicted DarkChem data imported from 'Jaanus_210627_predicted_CCS_values_allCCS_darkChem_deepCCS.tsv'	2.42	minute	HILIC	Predicted by Siyang using ReTip algorithm on June 8, 2022	Organoheterocyclic compounds		0
8211	HMDB0059611	[M+H]+	129.819	148.043	42.0338300000, 9.9800000000; 44.0494800000, 11.0300000000; 46.9950000000, 14.6900000000; 49.0106500000, 8.0900000000; 56.0494800000, 11.2200000000; 58.9950000000, 53.4700000000; 61.0106500000, 11.8900000000; 73.0106500000, 10.5700000000; 86.9899100000, 13.1700000000; 102.0372000000, 100.0000000000; 105.0004800000, 34.3200000000; 130.0321100000, 33.7200000000; 148.0426800000, 51.2600000000	medium	Positive		DarkChem	Predicted DarkChem data imported from 'Jaanus_210627_predicted_CCS_values_allCCS_darkChem_deepCCS.tsv'	5.37	minute	HILIC	Predicted by Siyang using ReTip algorithm on June 8, 2022	Organic acids and derivatives		2.21834
8212	HMDB0059612	[M+H]+	184.304	379.089	166.0723400000, 100.0000000000; 168.0879900000, 38.3300000000; 378.0809300000, 9.4800000000	medium	Positive		DarkChem	Predicted DarkChem data imported from 'Jaanus_210627_predicted_CCS_values_allCCS_darkChem_deepCCS.tsv'	8.81	minute	HILIC	Predicted by Siyang using ReTip algorithm on June 8, 2022	Organic acids and derivatives		0.790533
8213	HMDB0059613	[M+H]+	200.311	459.055	98.9841700000, 8.3300000000; 166.0723400000, 100.0000000000; 168.0879900000, 48.2300000000; 274.9716300000, 7.9800000000; 280.1040300000, 9.8700000000; 282.1196800000, 4.8800000000; 298.1146000000, 5.4000000000; 358.0547100000, 5.5600000000; 360.0703600000, 4.8300000000; 378.0809300000, 5.4200000000; 414.0098100000, 6.6900000000; 440.0366900000, 14.0800000000; 458.0472600000, 64.2900000000	medium	Positive		DarkChem	Predicted DarkChem data imported from 'Jaanus_210627_predicted_CCS_values_allCCS_darkChem_deepCCS.tsv'	9.58	minute	HILIC	Predicted by Siyang using ReTip algorithm on June 8, 2022	Nucleosides, nucleotides, and analogues		1.92476
8214	HMDB0059614	[M+H]+	199.901	439.102	45.0334900000, 3.0700000000; 124.9998200000, 5.7900000000; 134.9841700000, 3.5200000000; 197.0209500000, 3.0800000000; 243.0876500000, 6.6000000000; 255.0876500000, 9.7100000000; 257.1033000000, 10.3800000000; 339.1087800000, 6.6600000000; 341.1244300000, 16.5600000000; 343.1400800000, 4.9800000000; 357.1193500000, 8.1800000000; 359.1350000000, 3.9600000000; 396.0955100000, 3.3500000000; 421.0907600000, 16.4000000000; 439.1013300000, 100.0000000000	medium	Positive		DarkChem	Predicted DarkChem data imported from 'Jaanus_210627_predicted_CCS_values_allCCS_darkChem_deepCCS.tsv'	5.77	minute	HILIC	Predicted by Siyang using ReTip algorithm on June 8, 2022	Organoheterocyclic compounds		1.94458
8215	HMDB0059617	[M+H]+	171.133	300.179	60.0807800000, 20.2500000000; 86.0964300000, 14.7000000000; 100.1120800000, 23.7600000000; 110.0712700000, 15.5700000000; 112.0869200000, 13.9300000000; 124.0869200000, 19.2000000000; 136.0869200000, 43.0400000000; 138.1025700000, 12.4200000000; 142.0862600000, 13.6200000000; 153.0658500000, 16.6000000000; 194.0924000000, 30.6300000000; 196.1080500000, 45.3400000000; 212.1393500000, 28.4900000000; 222.0873200000, 47.9600000000; 223.0713300000, 38.4300000000; 228.1706500000, 16.5100000000; 238.1550000000, 22.3000000000; 240.0978800000, 37.0000000000; 251.1502500000, 26.1100000000; 253.1659000000, 64.2900000000; 255.1815500000, 100.0000000000; 264.1342700000, 34.4000000000; 281.1608200000, 57.8700000000; 282.1448300000, 85.9400000000; 299.1713800000, 66.0500000000	medium	Positive		DarkChem	Predicted DarkChem data imported from 'Jaanus_210627_predicted_CCS_values_allCCS_darkChem_deepCCS.tsv'	8.36	minute	HILIC	Predicted by Siyang using ReTip algorithm on June 8, 2022	Organic acids and derivatives		3.03404
8216	HMDB0059620	[M+H]+	155.676	243.009	49.0106500000, 6.4000000000; 61.0106500000, 24.6500000000; 73.0284100000, 9.2200000000; 75.0263000000, 6.3200000000; 97.0284100000, 90.3900000000; 98.9841700000, 21.5100000000; 99.0440600000, 100.0000000000; 103.0212100000, 11.9500000000; 110.9841700000, 8.0500000000; 115.0389700000, 15.7300000000; 127.0212100000, 19.0900000000; 140.9947400000, 7.8800000000; 145.0317800000, 43.3400000000; 195.0053000000, 12.6900000000	medium	Positive		DarkChem	Predicted DarkChem data imported from 'Jaanus_210627_predicted_CCS_values_allCCS_darkChem_deepCCS.tsv'	7.35	minute	HILIC	Predicted by Siyang using ReTip algorithm on June 8, 2022	Organic acids and derivatives		2.18276
8217	HMDB0059622	[M+H]+	136.912	177.055	133.0284100000, 13.2600000000; 135.0440600000, 12.3000000000; 149.0597100000, 32.5300000000; 159.0440600000, 39.5600000000; 177.0546200000, 100.0000000000	medium	Positive		DarkChem	Predicted DarkChem data imported from 'Jaanus_210627_predicted_CCS_values_allCCS_darkChem_deepCCS.tsv'	1.22	minute	HILIC	Predicted by Siyang using ReTip algorithm on June 8, 2022	Phenylpropanoids and polyketides		1.31772
8218	HMDB0059625	[M+H]+	136.808	165.076	41.0385800000, 10.2200000000; 43.0178400000, 26.3900000000; 45.0334900000, 100.0000000000; 47.0127600000, 8.7500000000; 57.0334900000, 22.4200000000; 59.0491400000, 24.1200000000; 61.0284100000, 30.2300000000; 71.0127600000, 11.1200000000; 75.0440600000, 9.4500000000; 87.0440600000, 12.0700000000; 89.0233200000, 18.0300000000; 89.0597100000, 7.8200000000; 91.0389700000, 11.7300000000; 103.0389700000, 15.7200000000; 105.0546200000, 9.8100000000; 117.0546200000, 8.6500000000; 129.0546200000, 23.8000000000; 135.0651900000, 7.7500000000; 147.0651900000, 28.6400000000; 165.0757500000, 47.0000000000	medium	Positive		DarkChem	Predicted DarkChem data imported from 'Jaanus_210627_predicted_CCS_values_allCCS_darkChem_deepCCS.tsv'	3.04	minute	HILIC	Predicted by Siyang using ReTip algorithm on June 8, 2022	Organic oxygen compounds		2.65333
8219	HMDB0059626	[M+H]+	167.862	302.064	84.0443900000, 5.0500000000; 114.0549500000, 2.7100000000; 130.0498700000, 3.1100000000; 132.0655200000, 5.0600000000; 143.0338900000, 4.1200000000; 145.0495400000, 2.8300000000; 156.0655200000, 3.2600000000; 160.0604300000, 5.0100000000; 162.0760800000, 8.7000000000; 174.0760800000, 7.3400000000; 176.0917300000, 3.3200000000; 184.0604300000, 8.7800000000; 186.0760800000, 9.4000000000; 202.0710000000, 5.9200000000; 204.0866500000, 30.8400000000; 222.0972100000, 5.6900000000; 256.0216800000, 3.1200000000; 258.0373300000, 2.8400000000; 260.0529800000, 5.3700000000; 284.0529800000, 14.3100000000; 302.0635400000, 100.0000000000	medium	Positive		DarkChem	Predicted DarkChem data imported from 'Jaanus_210627_predicted_CCS_values_allCCS_darkChem_deepCCS.tsv'	9.64	minute	HILIC	Predicted by Siyang using ReTip algorithm on June 8, 2022	Organic oxygen compounds		2.25238
8220	HMDB0059630	[M+H]+	196.03	380.257	43.0542300000, 5.2100000000; 55.0542300000, 4.0900000000; 57.0698800000, 13.6300000000; 69.0698800000, 3.4400000000; 71.0855300000, 6.7800000000; 80.9736100000, 11.4500000000; 95.0855300000, 5.0600000000; 97.0049100000, 4.4900000000; 123.1168300000, 4.2800000000; 124.0158100000, 5.0500000000; 124.9998200000, 4.1000000000; 137.1324800000, 3.0100000000; 139.1481300000, 3.2000000000; 140.0107200000, 6.8500000000; 142.0263700000, 25.9200000000; 196.0369400000, 3.2300000000; 207.2107300000, 3.4300000000; 239.2369400000, 3.9400000000; 241.2525900000, 4.1400000000; 256.2634900000, 11.1900000000; 284.2584100000, 10.0300000000; 294.1464900000, 5.1100000000; 298.2740600000, 19.6800000000; 300.2897100000, 3.5300000000; 308.1621400000, 3.2700000000; 322.1777900000, 4.4700000000; 336.1934400000, 3.6600000000; 362.2454700000, 10.4900000000; 378.2403900000, 3.0800000000; 380.2560400000, 100.0000000000	medium	Positive		DarkChem	Predicted DarkChem data imported from 'Jaanus_210627_predicted_CCS_values_allCCS_darkChem_deepCCS.tsv'	3.71	minute	HILIC	Predicted by Siyang using ReTip algorithm on June 8, 2022	Organic acids and derivatives		2.71599
8221	HMDB0059631	[M+H]+	144.577	197.097	91.0542300000, 29.1100000000; 179.0855300000, 91.8500000000; 197.0960900000, 100.0000000000	medium	Positive		DarkChem	Predicted DarkChem data imported from 'Jaanus_210627_predicted_CCS_values_allCCS_darkChem_deepCCS.tsv'	2.45	minute	HILIC	Predicted by Siyang using ReTip algorithm on June 8, 2022	Phenylpropanoids and polyketides		0.990733
8222	HMDB0059635	[M+H]+	220.95	536.104	83.0491400000, 3.6900000000; 136.0617700000, 100.0000000000; 159.0296700000, 6.6100000000; 161.0453200000, 16.2300000000; 171.0296700000, 16.9800000000; 189.0402300000, 21.8600000000; 250.0934700000, 7.2000000000; 287.0171300000, 3.4900000000; 383.0382600000, 4.8700000000; 468.1278800000, 3.5000000000; 518.0927500000, 4.2300000000; 536.1033200000, 12.3000000000	medium	Positive		DarkChem	Predicted DarkChem data imported from 'Jaanus_210627_predicted_CCS_values_allCCS_darkChem_deepCCS.tsv'	6.82	minute	HILIC	Predicted by Siyang using ReTip algorithm on June 8, 2022	Nucleosides, nucleotides, and analogues		1.78894
8223	HMDB0059638	[M+H]+	228.346	603.965	152.0566900000, 100.0000000000; 442.0159600000, 35.3700000000; 505.9873700000, 13.6600000000; 523.9979400000, 92.3300000000; 603.9642700000, 16.7900000000	medium	Positive		DarkChem	Predicted DarkChem data imported from 'Jaanus_210627_predicted_CCS_values_allCCS_darkChem_deepCCS.tsv'	9.85	minute	HILIC	Predicted by Siyang using ReTip algorithm on June 8, 2022	Nucleosides, nucleotides, and analogues		1.3407
8224	HMDB0059639	[M+H]+	179.134	364.066	264.0727300000, 4.6500000000; 266.0883800000, 6.2600000000; 282.0832900000, 8.6400000000; 346.0547100000, 8.6100000000; 347.0387300000, 5.2400000000; 364.0652800000, 100.0000000000	medium	Positive		DarkChem	Predicted DarkChem data imported from 'Jaanus_210627_predicted_CCS_values_allCCS_darkChem_deepCCS.tsv'	8.18	minute	HILIC	Predicted by Siyang using ReTip algorithm on June 8, 2022	Organoheterocyclic compounds		0.957876
8225	HMDB0059641	[M+H]+	202.379	415.394	43.0542300000, 26.3800000000; 55.0542300000, 13.7800000000; 57.0698800000, 66.2500000000; 69.0698800000, 34.8900000000; 71.0855300000, 37.5000000000; 81.0698800000, 21.1500000000; 83.0855300000, 20.6700000000; 85.1011800000, 13.7900000000; 97.1011800000, 17.7600000000; 133.1011800000, 100.0000000000; 135.1168300000, 20.9900000000; 139.1117400000, 17.3500000000; 151.1117400000, 16.4800000000; 153.1273900000, 17.0500000000; 155.1430400000, 18.1800000000; 157.1586900000, 24.8900000000; 191.1430400000, 19.6400000000; 191.1794300000, 14.8800000000; 193.1950800000, 14.7400000000; 221.2263800000, 40.7300000000; 273.2576800000, 14.5700000000; 275.2369400000, 26.0200000000; 301.2525900000, 17.3600000000; 313.2889800000, 13.8300000000; 317.3202800000, 18.0900000000; 327.3046300000, 16.2000000000; 341.3202800000, 30.0600000000; 357.3515800000, 15.0900000000; 373.3464900000, 14.6500000000; 415.3934400000, 59.1200000000	medium	Positive		DarkChem	Predicted DarkChem data imported from 'Jaanus_210627_predicted_CCS_values_allCCS_darkChem_deepCCS.tsv'	2.7	minute	HILIC	Predicted by Siyang using ReTip algorithm on June 8, 2022	Nucleosides, nucleotides, and analogues		3.18459
8226	HMDB0059647	[M+H]+	236.867	667.936	136.0617700000, 31.7200000000; 178.0723400000, 6.4500000000; 410.0261300000, 5.0000000000; 489.9924600000, 9.5600000000; 514.8706200000, 16.3000000000; 532.8811900000, 6.1100000000; 569.9587900000, 24.4900000000; 649.9251200000, 15.2000000000; 667.9356800000, 100.0000000000	medium	Positive		DarkChem	Predicted DarkChem data imported from 'Jaanus_210627_predicted_CCS_values_allCCS_darkChem_deepCCS.tsv'	9.79	minute	HILIC	Predicted by Siyang using ReTip algorithm on June 8, 2022	Nucleosides, nucleotides, and analogues		1.70151
8227	HMDB0059648	[M+H]+	194.744	444.032	150.0410400000, 6.5900000000; 168.0516000000, 100.0000000000; 266.0883800000, 20.1600000000; 346.0547100000, 10.1500000000; 364.0652800000, 6.1300000000; 444.0316100000, 11.1800000000	medium	Positive		DarkChem	Predicted DarkChem data imported from 'Jaanus_210627_predicted_CCS_values_allCCS_darkChem_deepCCS.tsv'	9.6	minute	HILIC	Predicted by Siyang using ReTip algorithm on June 8, 2022	Nucleosides, nucleotides, and analogues		1.17913
8228	HMDB0059649	[M+H]+	129.146	130.087	42.0338300000, 100.0000000000; 43.0178400000, 38.5300000000; 44.0494800000, 10.3800000000; 58.0651300000, 10.2000000000; 60.0443900000, 9.0800000000; 68.0494800000, 17.4500000000; 70.0651300000, 44.6700000000; 84.0443900000, 10.2600000000; 86.0600400000, 46.1300000000	medium	Positive		DarkChem	Predicted DarkChem data imported from 'Jaanus_210627_predicted_CCS_values_allCCS_darkChem_deepCCS.tsv'	2.75	minute	HILIC	Predicted by Siyang using ReTip algorithm on June 8, 2022	Organic oxygen compounds		1.85844
8229	HMDB0059651	[M+H]+	170.257	307.045	81.0334900000, 13.8400000000; 109.0284100000, 32.8300000000; 135.0076700000, 9.0100000000; 137.0233200000, 100.0000000000; 153.0182400000, 31.6900000000; 181.0131500000, 9.0000000000; 261.0393600000, 44.7600000000; 271.0237100000, 26.6700000000; 289.0342800000, 36.8400000000	medium	Positive		DarkChem	Predicted DarkChem data imported from 'Jaanus_210627_predicted_CCS_values_allCCS_darkChem_deepCCS.tsv'	3.83	minute	HILIC	Predicted by Siyang using ReTip algorithm on June 8, 2022	Phenylpropanoids and polyketides		1.94027
8230	HMDB0059654	[M+H]+	146.854	215.032	43.0178400000, 19.4000000000; 45.0334900000, 24.2400000000; 57.0334900000, 22.9300000000; 71.0491400000, 21.1600000000; 73.0284100000, 73.4300000000; 98.9841700000, 20.9100000000; 99.0440600000, 100.0000000000; 117.0546200000, 80.5300000000	medium	Positive		DarkChem	Predicted DarkChem data imported from 'Jaanus_210627_predicted_CCS_values_allCCS_darkChem_deepCCS.tsv'	8.66	minute	HILIC	Predicted by Siyang using ReTip algorithm on June 8, 2022	Organic oxygen compounds		1.85525
8231	HMDB0059655	[M+H]+	132.056	149.045	43.0178400000, 24.3500000000; 57.0334900000, 47.4800000000; 59.0127600000, 13.1100000000; 71.0127600000, 17.4200000000; 85.0284100000, 100.0000000000; 103.0389700000, 43.5400000000; 113.0233200000, 48.5900000000; 131.0338900000, 24.4900000000	medium	Positive		DarkChem	Predicted DarkChem data imported from 'Jaanus_210627_predicted_CCS_values_allCCS_darkChem_deepCCS.tsv'	3.03	minute	HILIC	Predicted by Siyang using ReTip algorithm on June 8, 2022	Organic acids and derivatives		1.88907
8232	HMDB0059656	[M+H]+	233.849	602.09	43.0178400000, 72.6400000000; 98.9841700000, 19.3700000000; 105.0546200000, 41.6100000000; 136.0617700000, 33.7900000000; 175.0601000000, 8.7800000000; 211.0002200000, 15.0000000000; 213.0158700000, 15.6000000000; 229.0107800000, 12.3000000000; 231.0264300000, 11.6900000000; 250.0934700000, 33.2600000000; 255.0264300000, 49.2300000000; 273.0370000000, 14.7600000000; 290.9665500000, 10.0400000000; 334.9927600000, 10.4600000000; 348.0703600000, 28.2800000000; 428.0366900000, 62.7800000000; 449.0244500000, 28.9200000000; 470.0472600000, 9.3600000000; 472.0629100000, 12.4200000000; 482.0472600000, 11.3100000000; 484.0629100000, 17.4600000000; 522.0421700000, 44.1500000000; 524.0578200000, 54.7300000000; 542.0683900000, 100.0000000000; 556.0840400000, 12.6300000000; 560.0789500000, 64.3600000000; 566.0683900000, 9.9500000000; 572.0789500000, 10.1300000000; 584.0789500000, 34.5900000000; 602.0895100000, 40.7400000000	medium	Positive		DarkChem	Predicted DarkChem data imported from 'Jaanus_210627_predicted_CCS_values_allCCS_darkChem_deepCCS.tsv'	9.47	minute	HILIC	Predicted by Siyang using ReTip algorithm on June 8, 2022	Nucleosides, nucleotides, and analogues		3.14261
8233	HMDB0059659	[M+H]+	126.749	132.066	42.0338300000, 19.0600000000; 44.0494800000, 8.9700000000; 56.0494800000, 7.9900000000; 59.0491400000, 13.2100000000; 68.0494800000, 54.8700000000; 70.0651300000, 7.3900000000; 86.0600400000, 100.0000000000; 114.0549500000, 11.8500000000	medium	Positive		DarkChem	Predicted DarkChem data imported from 'Jaanus_210627_predicted_CCS_values_allCCS_darkChem_deepCCS.tsv'	7.29	minute	HILIC	Predicted by Siyang using ReTip algorithm on June 8, 2022	Organic acids and derivatives		1.59878
8234	HMDB0059662	[M+H]+	191.567	410.168	180.0879900000, 22.7200000000; 248.1142000000, 10.0600000000; 260.1142000000, 47.5000000000; 278.1247700000, 35.3100000000; 294.1196800000, 33.0200000000; 295.1037000000, 9.2500000000; 310.1146000000, 9.5700000000; 312.1302500000, 13.4000000000; 320.1353300000, 8.4500000000; 336.1302500000, 16.5800000000; 350.1459000000, 10.2100000000; 362.1459000000, 10.5100000000; 366.1408100000, 11.8000000000; 368.1564600000, 7.7900000000; 374.1459000000, 30.1200000000; 378.1408100000, 18.2000000000; 380.1564600000, 50.9900000000; 382.1721100000, 21.0500000000; 392.1564600000, 51.4700000000; 408.1513700000, 35.4600000000; 410.1670200000, 100.0000000000	medium	Positive		DarkChem	Predicted DarkChem data imported from 'Jaanus_210627_predicted_CCS_values_allCCS_darkChem_deepCCS.tsv'	7.24	minute	HILIC	Predicted by Siyang using ReTip algorithm on June 8, 2022	Nucleosides, nucleotides, and analogues		2.7678
8235	HMDB0059664	[M+H]+	129.778	153.004	45.0334900000, 20.5400000000; 46.9950000000, 34.5300000000; 58.9950000000, 26.8300000000; 64.9514200000, 13.1800000000; 74.9899100000, 40.7600000000; 77.0055600000, 51.5200000000; 78.9670700000, 41.0500000000; 86.9899100000, 11.0200000000; 101.0055600000, 25.7000000000; 105.0004800000, 25.5400000000; 108.9776300000, 19.1500000000; 119.0161300000, 33.0400000000; 134.9932800000, 29.7900000000; 153.0038500000, 100.0000000000	medium	Positive		DarkChem	Predicted DarkChem data imported from 'Jaanus_210627_predicted_CCS_values_allCCS_darkChem_deepCCS.tsv'	2.43	minute	HILIC	Predicted by Siyang using ReTip algorithm on June 8, 2022	Organoheterocyclic compounds		2.47762
8236	HMDB0059667	[M+H]+	127.376	133.032	41.0385800000, 62.7600000000; 53.0385800000, 100.0000000000; 55.0542300000, 49.9100000000; 64.9691800000, 39.9900000000; 67.0542300000, 22.4500000000; 69.0698800000, 17.0000000000; 90.9848300000, 32.6200000000; 133.0317800000, 64.3400000000	medium	Positive		DarkChem	Predicted DarkChem data imported from 'Jaanus_210627_predicted_CCS_values_allCCS_darkChem_deepCCS.tsv'	1.36	minute	HILIC	Predicted by Siyang using ReTip algorithm on June 8, 2022	Organoheterocyclic compounds		1.94756
8237	HMDB0059677	[M+H]+	144.137	189.128	43.0178400000, 13.4500000000; 51.0229300000, 11.1000000000; 53.0385800000, 10.1300000000; 69.0334900000, 9.4700000000; 79.0542300000, 19.1400000000; 91.0542300000, 19.9200000000; 93.0698800000, 19.7700000000; 103.0542300000, 18.7300000000; 105.0698800000, 7.4600000000; 117.0698800000, 18.9900000000; 119.0855300000, 100.0000000000; 129.0698800000, 37.8600000000; 131.0855300000, 41.2500000000; 133.1011800000, 42.8600000000; 135.1168300000, 12.5100000000; 171.1168300000, 10.0900000000	medium	Positive		DarkChem	Predicted DarkChem data imported from 'Jaanus_210627_predicted_CCS_values_allCCS_darkChem_deepCCS.tsv'	1.25	minute	HILIC	Predicted by Siyang using ReTip algorithm on June 8, 2022	Benzenoids		2.47246
8238	HMDB0059678	[M+H]+	120.393	103.076	43.0178400000, 63.1600000000; 43.0542300000, 65.3800000000; 55.0542300000, 91.0900000000; 57.0334900000, 23.0500000000; 57.0698800000, 23.6500000000; 67.0542300000, 100.0000000000; 85.0647900000, 46.8300000000	medium	Positive		DarkChem	Predicted DarkChem data imported from 'Jaanus_210627_predicted_CCS_values_allCCS_darkChem_deepCCS.tsv'	4.02	minute	HILIC	Predicted by Siyang using ReTip algorithm on June 8, 2022	Organic oxygen compounds		1.53318
8239	HMDB0059683	[M+H]+	143.047	189.128	41.0021900000, 44.1600000000; 43.0178400000, 18.6600000000; 55.0542300000, 44.2400000000; 91.0542300000, 43.0300000000; 103.0542300000, 21.3500000000; 105.0698800000, 100.0000000000; 107.0855300000, 27.6700000000; 129.0698800000, 17.7200000000; 131.0491400000, 12.2100000000; 131.0855300000, 42.6200000000; 133.0647900000, 39.4200000000; 143.0855300000, 12.9900000000; 145.1011800000, 13.3700000000; 147.0804400000, 40.2700000000; 147.1168300000, 13.7800000000; 171.1168300000, 77.3300000000; 189.1273900000, 60.2400000000	medium	Positive		DarkChem	Predicted DarkChem data imported from 'Jaanus_210627_predicted_CCS_values_allCCS_darkChem_deepCCS.tsv'	1.6	minute	HILIC	Predicted by Siyang using ReTip algorithm on June 8, 2022	Benzenoids		2.54757
8240	HMDB0059693	[M+H]+	124.362	115.112	41.0385800000, 35.2300000000; 55.0542300000, 100.0000000000; 57.0698800000, 34.6400000000; 69.0698800000, 45.2200000000; 81.0698800000, 26.9900000000; 97.1011800000, 78.5800000000	medium	Positive		DarkChem	Predicted DarkChem data imported from 'Jaanus_210627_predicted_CCS_values_allCCS_darkChem_deepCCS.tsv'	4.59	minute	HILIC	Predicted by Siyang using ReTip algorithm on June 8, 2022	Organic oxygen compounds		1.67559
8241	HMDB0059696	[M+H]+	139.281	175.149	41.0385800000, 12.8600000000; 69.0698800000, 8.1500000000; 91.0542300000, 15.9200000000; 105.0698800000, 56.6200000000; 107.0855300000, 23.0700000000; 109.1011800000, 10.6200000000; 117.0698800000, 8.4600000000; 119.0855300000, 29.7100000000; 131.0855300000, 11.3500000000; 133.1011800000, 20.7700000000; 135.1168300000, 14.2600000000; 147.1168300000, 11.2700000000; 175.1481300000, 100.0000000000	medium	Positive		DarkChem	Predicted DarkChem data imported from 'Jaanus_210627_predicted_CCS_values_allCCS_darkChem_deepCCS.tsv'	2.14	minute	HILIC	Predicted by Siyang using ReTip algorithm on June 8, 2022	Benzenoids		2.20217
8242	HMDB0059701	[M+H]+	138.391	171.117	105.0698800000, 13.8300000000; 129.0698800000, 9.8000000000; 155.0855300000, 9.7700000000; 169.1011800000, 34.8100000000; 171.1168300000, 100.0000000000	medium	Positive		DarkChem	Predicted DarkChem data imported from 'Jaanus_210627_predicted_CCS_values_allCCS_darkChem_deepCCS.tsv'	2.08	minute	HILIC	Predicted by Siyang using ReTip algorithm on June 8, 2022	Benzenoids		1.1715
8243	HMDB0013713	[M+H]+	158.396	247.108	118.0651300000, 42.4500000000; 130.0651300000, 48.8500000000; 140.0494800000, 12.3800000000; 142.0651300000, 61.4100000000; 159.0916700000, 100.0000000000; 187.0865900000, 58.1400000000; 188.0706000000, 17.2700000000; 201.1022400000, 30.7400000000; 205.0971500000, 34.4400000000	medium	Positive		DarkChem	Predicted DarkChem data imported from 'Jaanus_210627_predicted_CCS_values_allCCS_darkChem_deepCCS.tsv'	2.91	minute	HILIC	Predicted by Siyang using ReTip algorithm on June 8, 2022	Organic acids and derivatives		2.04624
8244	HMDB0059704	[M+H]+	142.743	197.067	126.0661900000, 12.1300000000; 154.0611000000, 6.5800000000; 197.0669200000, 100.0000000000	medium	Positive		DarkChem	Predicted DarkChem data imported from 'Jaanus_210627_predicted_CCS_values_allCCS_darkChem_deepCCS.tsv'	3.02	minute	HILIC	Predicted by Siyang using ReTip algorithm on June 8, 2022	Organoheterocyclic compounds		0.537895
8245	HMDB0059705	[M+H]+	132.866	149.081	45.0334900000, 53.1900000000; 55.0178400000, 97.9400000000; 57.0334900000, 38.0800000000; 59.0491400000, 97.9200000000; 71.0491400000, 45.1500000000; 73.0284100000, 100.0000000000; 73.0647900000, 59.5000000000; 75.0440600000, 22.6100000000	medium	Positive		DarkChem	Predicted DarkChem data imported from 'Jaanus_210627_predicted_CCS_values_allCCS_darkChem_deepCCS.tsv'	2.23	minute	HILIC	Predicted by Siyang using ReTip algorithm on June 8, 2022	Organic acids and derivatives		1.77291
8246	HMDB0059709	[M+H]+	124.698	125.06	53.0385800000, 6.5400000000; 65.0385800000, 20.5900000000; 77.0385800000, 11.0800000000; 79.0542300000, 54.1900000000; 107.0491400000, 100.0000000000	medium	Positive		DarkChem	Predicted DarkChem data imported from 'Jaanus_210627_predicted_CCS_values_allCCS_darkChem_deepCCS.tsv'	2.51	minute	HILIC	Predicted by Siyang using ReTip algorithm on June 8, 2022	Benzenoids		1.21549
8247	HMDB0059710	[M+H]+	127.999	140.035	77.0021900000, 5.1900000000; 79.0178400000, 16.4500000000; 94.0287400000, 7.6300000000; 96.0443900000, 24.9700000000; 122.0236500000, 100.0000000000; 140.0342200000, 4.0300000000	medium	Positive		DarkChem	Predicted DarkChem data imported from 'Jaanus_210627_predicted_CCS_values_allCCS_darkChem_deepCCS.tsv'	3.79	minute	HILIC	Predicted by Siyang using ReTip algorithm on June 8, 2022	Organoheterocyclic compounds		1.16845
8248	HMDB0059711	[M+H]+	128.294	137.071	78.0338300000, 6.2000000000; 79.0178400000, 4.5500000000; 92.0494800000, 31.1000000000; 93.0334900000, 7.4700000000; 94.0651300000, 11.0300000000; 96.0443900000, 4.1300000000; 119.0603700000, 6.6600000000; 120.0443900000, 100.0000000000	medium	Positive		DarkChem	Predicted DarkChem data imported from 'Jaanus_210627_predicted_CCS_values_allCCS_darkChem_deepCCS.tsv'	1.9	minute	HILIC	Predicted by Siyang using ReTip algorithm on June 8, 2022	Organoheterocyclic compounds		1.3701
8249	HMDB0059712	[M+H]+	125.148	125.06	65.0385800000, 12.0800000000; 79.0542300000, 48.3600000000; 95.0491400000, 11.3500000000; 97.0647900000, 8.4900000000; 107.0491400000, 100.0000000000; 125.0597100000, 6.1100000000	medium	Positive		DarkChem	Predicted DarkChem data imported from 'Jaanus_210627_predicted_CCS_values_allCCS_darkChem_deepCCS.tsv'	2.92	minute	HILIC	Predicted by Siyang using ReTip algorithm on June 8, 2022	Benzenoids		1.28462
8250	HMDB0059713	[M+H]+	136.28	169.05	51.0229300000, 6.9900000000; 53.0385800000, 8.6500000000; 79.0178400000, 12.8800000000; 81.0334900000, 22.4100000000; 83.0491400000, 10.2200000000; 95.0491400000, 11.2200000000; 109.0284100000, 8.8900000000; 123.0440600000, 64.8300000000; 125.0597100000, 14.2600000000; 151.0389700000, 100.0000000000; 169.0495400000, 23.9800000000	medium	Positive		DarkChem	Predicted DarkChem data imported from 'Jaanus_210627_predicted_CCS_values_allCCS_darkChem_deepCCS.tsv'	0.43	minute	HILIC	Predicted by Siyang using ReTip algorithm on June 8, 2022	Benzenoids		1.95647
8251	HMDB0059716	[M+H]+	134.743	167.057	96.0556200000, 7.6800000000; 124.0505400000, 8.9700000000; 140.0454500000, 7.3700000000; 167.0563500000, 100.0000000000	medium	Positive		DarkChem	Predicted DarkChem data imported from 'Jaanus_210627_predicted_CCS_values_allCCS_darkChem_deepCCS.tsv'	2.17	minute	HILIC	Predicted by Siyang using ReTip algorithm on June 8, 2022	Organoheterocyclic compounds		0.703577
8252	HMDB0059718	[M+H]+	173.746	326.145	42.0338300000, 1.9800000000; 45.0334900000, 2.6400000000; 61.0284100000, 1.7600000000; 72.0443900000, 1.9800000000; 73.0284100000, 2.1400000000; 103.0389700000, 1.9800000000; 116.0706000000, 1.5100000000; 128.0706000000, 11.8900000000; 145.0495400000, 7.2500000000; 146.0811700000, 100.0000000000; 148.0968200000, 1.9800000000; 163.0601000000, 2.8800000000; 164.0917300000, 10.2500000000; 181.0706600000, 1.6500000000; 290.1234300000, 2.0500000000; 308.1339900000, 5.5700000000; 326.1445600000, 14.3300000000	medium	Positive		DarkChem	Predicted DarkChem data imported from 'Jaanus_210627_predicted_CCS_values_allCCS_darkChem_deepCCS.tsv'	8.74	minute	HILIC	Predicted by Siyang using ReTip algorithm on June 8, 2022	Organic oxygen compounds		1.69888
8253	HMDB0059720	[M+H]+	141.456	182.082	91.0542300000, 18.2500000000; 95.0491400000, 17.6100000000; 107.0491400000, 29.9500000000; 109.0647900000, 12.5900000000; 118.0651300000, 28.4900000000; 119.0491400000, 100.0000000000; 136.0756900000, 66.7500000000; 147.0440600000, 10.4300000000	medium	Positive		DarkChem	Predicted DarkChem data imported from 'Jaanus_210627_predicted_CCS_values_allCCS_darkChem_deepCCS.tsv'	7.63	minute	HILIC	Predicted by Siyang using ReTip algorithm on June 8, 2022	Organic acids and derivatives		1.78386
8254	HMDB0059721	[M+H]+	146.917	195.066	41.0021900000, 11.4700000000; 79.0542300000, 16.9100000000; 91.0542300000, 100.0000000000; 107.0491400000, 19.4000000000	medium	Positive		DarkChem	Predicted DarkChem data imported from 'Jaanus_210627_predicted_CCS_values_allCCS_darkChem_deepCCS.tsv'	2.49	minute	HILIC	Predicted by Siyang using ReTip algorithm on June 8, 2022	Benzenoids		0.977272
8255	HMDB0059723	[M+H]+	143.753	195.077	58.0287400000, 58.1600000000; 80.0494800000, 8.9900000000; 92.0494800000, 86.6800000000; 93.0334900000, 6.1100000000; 94.0651300000, 18.6600000000; 118.0287400000, 6.0400000000; 120.0443900000, 100.0000000000; 122.0600400000, 7.9900000000; 149.0709400000, 10.7300000000; 177.0658500000, 7.4600000000; 195.0764200000, 9.7200000000	medium	Positive		DarkChem	Predicted DarkChem data imported from 'Jaanus_210627_predicted_CCS_values_allCCS_darkChem_deepCCS.tsv'	4.6	minute	HILIC	Predicted by Siyang using ReTip algorithm on June 8, 2022	Organic acids and derivatives		1.8421
8256	HMDB0059732	[M+H]+	164.473	266.103	57.0334900000, 9.9900000000; 74.0600400000, 14.3100000000; 79.0542300000, 13.2500000000; 84.0443900000, 11.1000000000; 90.0185700000, 24.3800000000; 91.0542300000, 100.0000000000; 92.0342200000, 57.6500000000; 119.0491400000, 86.6300000000; 130.0498700000, 11.9000000000; 132.0291300000, 8.1400000000; 164.0706000000, 24.2800000000; 192.0655200000, 17.2500000000; 210.0760800000, 18.1300000000	medium	Positive		DarkChem	Predicted DarkChem data imported from 'Jaanus_210627_predicted_CCS_values_allCCS_darkChem_deepCCS.tsv'	2.27	minute	HILIC	Predicted by Siyang using ReTip algorithm on June 8, 2022	Organic acids and derivatives		2.18986
8257	HMDB0059733	[M+H]+	138.632	171.117	119.0855300000, 6.0400000000; 131.0855300000, 4.1500000000; 155.0855300000, 4.1400000000; 169.1011800000, 6.0900000000; 171.1168300000, 100.0000000000	medium	Positive		DarkChem	Predicted DarkChem data imported from 'Jaanus_210627_predicted_CCS_values_allCCS_darkChem_deepCCS.tsv'	2.12	minute	HILIC	Predicted by Siyang using ReTip algorithm on June 8, 2022	Benzenoids		0.68727
8258	HMDB0059734	[M+H]+	124.71	125.035	79.0290700000, 100.0000000000; 81.0447200000, 38.3000000000; 107.0239900000, 17.1800000000	medium	Positive		DarkChem	Predicted DarkChem data imported from 'Jaanus_210627_predicted_CCS_values_allCCS_darkChem_deepCCS.tsv'	5.81	minute	HILIC	Predicted by Siyang using ReTip algorithm on June 8, 2022	Organoheterocyclic compounds		0.87239
8259	HMDB0059735	[M+H]+	125.351	127.04	39.0229300000, 88.7200000000; 53.0385800000, 94.3700000000; 55.0178400000, 23.8500000000; 55.0542300000, 42.5700000000; 63.0229300000, 32.4500000000; 65.0385800000, 26.5200000000; 81.0334900000, 100.0000000000; 83.0127600000, 33.4000000000	medium	Positive		DarkChem	Predicted DarkChem data imported from 'Jaanus_210627_predicted_CCS_values_allCCS_darkChem_deepCCS.tsv'	1.76	minute	HILIC	Predicted by Siyang using ReTip algorithm on June 8, 2022	Organoheterocyclic compounds		1.82897
8260	HMDB0059739	[M+H]+	145.549	191.18	105.0698800000, 11.8300000000; 107.0855300000, 10.8300000000; 119.0855300000, 39.8700000000; 121.1011800000, 30.2600000000; 123.1168300000, 13.3700000000; 133.1011800000, 20.1200000000; 147.1168300000, 20.6200000000; 149.1324800000, 16.7000000000; 161.1324800000, 10.2000000000; 191.1794300000, 100.0000000000	medium	Positive		DarkChem	Predicted DarkChem data imported from 'Jaanus_210627_predicted_CCS_values_allCCS_darkChem_deepCCS.tsv'	1.52	minute	HILIC	Predicted by Siyang using ReTip algorithm on June 8, 2022	Benzenoids		1.98259
8261	HMDB0059740	[M+H]+	125.768	119.107	41.0385800000, 15.6100000000; 43.0542300000, 51.2500000000; 57.0698800000, 100.0000000000; 59.0491400000, 41.3800000000; 59.0855300000, 20.1500000000; 69.0698800000, 18.1700000000; 83.0855300000, 56.5500000000; 101.0960900000, 17.0100000000	medium	Positive		DarkChem	Predicted DarkChem data imported from 'Jaanus_210627_predicted_CCS_values_allCCS_darkChem_deepCCS.tsv'	4.33	minute	HILIC	Predicted by Siyang using ReTip algorithm on June 8, 2022	Organic oxygen compounds		1.74608
8262	HMDB0059741	[M+H]+	163.285	286.002	160.0393000000, 100.0000000000; 162.0549500000, 18.3400000000; 188.0342200000, 14.1500000000; 224.0012100000, 22.9100000000	medium	Positive		DarkChem	Predicted DarkChem data imported from 'Jaanus_210627_predicted_CCS_values_allCCS_darkChem_deepCCS.tsv'	6.57	minute	HILIC	Predicted by Siyang using ReTip algorithm on June 8, 2022	Organoheterocyclic compounds		1.0363
8263	HMDB0059743	[M+H]+	127.571	131.034	41.0021900000, 15.4300000000; 41.0385800000, 55.7200000000; 43.0178400000, 26.4000000000; 57.0334900000, 16.8400000000; 69.0334900000, 13.0500000000; 85.0284100000, 100.0000000000	medium	Positive		DarkChem	Predicted DarkChem data imported from 'Jaanus_210627_predicted_CCS_values_allCCS_darkChem_deepCCS.tsv'	4.03	minute	HILIC	Predicted by Siyang using ReTip algorithm on June 8, 2022	Organoheterocyclic compounds		1.33153
8264	HMDB0059745	[M+H]+	149.667	202.144	41.0385800000, 60.7600000000; 43.0542300000, 73.9700000000; 55.0542300000, 21.8800000000; 57.0698800000, 10.7700000000; 60.0443900000, 11.7100000000; 69.0698800000, 16.3000000000; 71.0855300000, 100.0000000000; 84.0443900000, 18.6600000000; 85.1011800000, 16.9300000000; 86.0600400000, 9.5000000000; 88.0393000000, 75.8600000000; 95.0855300000, 13.1500000000; 97.1011800000, 9.8300000000; 100.0393000000, 13.4400000000; 102.0549500000, 14.4400000000; 112.1120800000, 26.2400000000; 114.0549500000, 37.8900000000; 116.0706000000, 12.1800000000; 132.0655200000, 31.1000000000; 158.1175600000, 16.8400000000; 184.1332100000, 14.6100000000; 202.1437700000, 23.6100000000	medium	Positive		DarkChem	Predicted DarkChem data imported from 'Jaanus_210627_predicted_CCS_values_allCCS_darkChem_deepCCS.tsv'	2.3	minute	HILIC	Predicted by Siyang using ReTip algorithm on June 8, 2022	Organic acids and derivatives		2.79235
8265	HMDB0059746	[M+H]+	181.997	343.118	113.0597100000, 3.1500000000; 123.0440600000, 3.7200000000; 135.0440600000, 5.8400000000; 191.0702700000, 3.7300000000; 203.0702700000, 5.5800000000; 205.0859200000, 4.2800000000; 221.0808400000, 13.0200000000; 233.0808400000, 6.8700000000; 235.0964900000, 5.8900000000; 311.0914000000, 6.0100000000; 313.1070500000, 5.9200000000; 315.1227000000, 4.4400000000; 325.1070500000, 17.3100000000; 343.1176100000, 100.0000000000	medium	Positive		DarkChem	Predicted DarkChem data imported from 'Jaanus_210627_predicted_CCS_values_allCCS_darkChem_deepCCS.tsv'	1.44	minute	HILIC	Predicted by Siyang using ReTip algorithm on June 8, 2022	Lignans, neolignans and related compounds		1.80913
8266	HMDB0059748	[M+H]+	121.163	105.055	45.0334900000, 100.0000000000; 55.0178400000, 75.8900000000; 57.0334900000, 94.8500000000; 59.0491400000, 79.7300000000; 69.0334900000, 30.7400000000; 87.0440600000, 53.3600000000	medium	Positive		DarkChem	Predicted DarkChem data imported from 'Jaanus_210627_predicted_CCS_values_allCCS_darkChem_deepCCS.tsv'	2.55	minute	HILIC	Predicted by Siyang using ReTip algorithm on June 8, 2022	Organic acids and derivatives		1.73103
8267	HMDB0059749	[M+H]+	133.761	154.05	51.0229300000, 3.3100000000; 108.0443900000, 10.4700000000; 109.0284100000, 3.2000000000; 110.0600400000, 14.4700000000; 136.0393000000, 100.0000000000; 154.0498700000, 19.9900000000	medium	Positive		DarkChem	Predicted DarkChem data imported from 'Jaanus_210627_predicted_CCS_values_allCCS_darkChem_deepCCS.tsv'	2.29	minute	HILIC	Predicted by Siyang using ReTip algorithm on June 8, 2022	Organoheterocyclic compounds		1.11548
8268	HMDB0059752	[M+H]+	143.625	206.996	53.0385800000, 21.5200000000; 55.0542300000, 19.7200000000; 77.0021900000, 18.6800000000; 81.0334900000, 100.0000000000; 83.0491400000, 21.7600000000; 85.0284100000, 49.7100000000; 91.0178400000, 15.7000000000; 93.0334900000, 61.6300000000; 95.0127600000, 69.5400000000; 97.0284100000, 27.3100000000; 109.0284100000, 54.1100000000; 111.0440600000, 43.9100000000; 125.0233200000, 17.9200000000; 204.9801400000, 27.9400000000	medium	Positive		DarkChem	Predicted DarkChem data imported from 'Jaanus_210627_predicted_CCS_values_allCCS_darkChem_deepCCS.tsv'	6.47	minute	HILIC	Predicted by Siyang using ReTip algorithm on June 8, 2022	Organic oxygen compounds		2.46771
8269	HMDB0059753	[M+H]+	133.074	151.061	43.0178400000, 71.8700000000; 45.0334900000, 61.2100000000; 59.0127600000, 17.2400000000; 61.0284100000, 49.8600000000; 73.0284100000, 100.0000000000; 87.0440600000, 30.1800000000; 89.0233200000, 14.2700000000; 91.0389700000, 14.7200000000; 115.0389700000, 88.3800000000; 133.0495400000, 47.2100000000	medium	Positive		DarkChem	Predicted DarkChem data imported from 'Jaanus_210627_predicted_CCS_values_allCCS_darkChem_deepCCS.tsv'	5.73	minute	HILIC	Predicted by Siyang using ReTip algorithm on June 8, 2022	Organic acids and derivatives		2.1191
8270	HMDB0059759	[M+H]+	185.535	395.113	159.0288000000, 3.8000000000; 177.0393600000, 3.4300000000; 219.0804400000, 100.0000000000; 261.0910100000, 4.5500000000; 277.0859200000, 5.4500000000; 317.0808400000, 4.8300000000; 319.0964900000, 10.0300000000; 321.1121400000, 9.7300000000; 349.1070500000, 15.8000000000; 359.0914000000, 6.9600000000; 377.1019600000, 52.2000000000; 395.1125300000, 47.1200000000	medium	Positive		DarkChem	Predicted DarkChem data imported from 'Jaanus_210627_predicted_CCS_values_allCCS_darkChem_deepCCS.tsv'	3.22	minute	HILIC	Predicted by Siyang using ReTip algorithm on June 8, 2022	Benzenoids		1.84716
8271	HMDB0059761	[M+H]+	133.992	153.128	43.0542300000, 14.4000000000; 69.0698800000, 10.0500000000; 81.0698800000, 53.8200000000; 83.0855300000, 13.2300000000; 93.0698800000, 42.2200000000; 95.0855300000, 22.1900000000; 109.0647900000, 12.6700000000; 109.1011800000, 16.5500000000; 123.1168300000, 100.0000000000; 125.1324800000, 12.8500000000	medium	Positive		DarkChem	Predicted DarkChem data imported from 'Jaanus_210627_predicted_CCS_values_allCCS_darkChem_deepCCS.tsv'	2.57	minute	HILIC	Predicted by Siyang using ReTip algorithm on June 8, 2022	Organic oxygen compounds		1.90812
8272	HMDB0059763	[M+H]+	142.875	183.066	69.0334900000, 6.6200000000; 81.0334900000, 13.0500000000; 83.0491400000, 8.9400000000; 93.0334900000, 8.4400000000; 107.0491400000, 12.4200000000; 109.0284100000, 9.0800000000; 109.0647900000, 8.5100000000; 123.0440600000, 27.5100000000; 137.0597100000, 87.4300000000; 139.0389700000, 13.1700000000; 139.0753600000, 46.3500000000; 151.0389700000, 7.3900000000; 165.0546200000, 37.7600000000; 183.0651900000, 100.0000000000	medium	Positive		DarkChem	Predicted DarkChem data imported from 'Jaanus_210627_predicted_CCS_values_allCCS_darkChem_deepCCS.tsv'	1.31	minute	HILIC	Predicted by Siyang using ReTip algorithm on June 8, 2022	Benzenoids		2.07041
8273	HMDB0059764	[M+H]+	135.868	157.102	103.0542300000, 6.8200000000; 129.0698800000, 6.3300000000; 141.0698800000, 12.6400000000; 157.1011800000, 100.0000000000	medium	Positive		DarkChem	Predicted DarkChem data imported from 'Jaanus_210627_predicted_CCS_values_allCCS_darkChem_deepCCS.tsv'	2.69	minute	HILIC	Predicted by Siyang using ReTip algorithm on June 8, 2022	Benzenoids		0.72175
8274	HMDB0059765	[M+H]+	146.442	206.082	71.0127600000, 18.9200000000; 104.0494800000, 16.1200000000; 116.0494800000, 14.3600000000; 118.0651300000, 100.0000000000; 128.0494800000, 47.2800000000; 142.0651300000, 15.2900000000; 146.0600400000, 19.1100000000; 160.0756900000, 17.3600000000; 170.0600400000, 31.3000000000; 188.0706000000, 19.4400000000; 206.0811700000, 14.2100000000	medium	Positive		DarkChem	Predicted DarkChem data imported from 'Jaanus_210627_predicted_CCS_values_allCCS_darkChem_deepCCS.tsv'	2.12	minute	HILIC	Predicted by Siyang using ReTip algorithm on June 8, 2022	Organoheterocyclic compounds		2.13423
8275	HMDB0059766	[M+H]+	138.716	181.061	78.0338300000, 100.0000000000; 80.0494800000, 87.4500000000; 106.0287400000, 30.7700000000	medium	Positive		DarkChem	Predicted DarkChem data imported from 'Jaanus_210627_predicted_CCS_values_allCCS_darkChem_deepCCS.tsv'	5.07	minute	HILIC	Predicted by Siyang using ReTip algorithm on June 8, 2022	Organic acids and derivatives		1.00027
8276	HMDB0059767	[M+H]+	142.898	189.076	41.0385800000, 14.4700000000; 43.0178400000, 43.2100000000; 69.0334900000, 14.0500000000; 73.0284100000, 11.5000000000; 81.0334900000, 13.5100000000; 83.0491400000, 100.0000000000; 85.0647900000, 25.8900000000; 87.0440600000, 11.2300000000; 97.0284100000, 13.6000000000; 97.0647900000, 76.6500000000; 99.0804400000, 15.7900000000; 101.0597100000, 19.2300000000; 111.0440600000, 18.8300000000; 125.0597100000, 18.5100000000; 129.0546200000, 69.5700000000; 143.0702700000, 31.7300000000; 171.0651900000, 13.7100000000; 189.0757500000, 29.3500000000	medium	Positive		DarkChem	Predicted DarkChem data imported from 'Jaanus_210627_predicted_CCS_values_allCCS_darkChem_deepCCS.tsv'	3.79	minute	HILIC	Predicted by Siyang using ReTip algorithm on June 8, 2022	Organic acids and derivatives		2.54018
8277	HMDB0059770	[M+H]+	130.806	133.086	45.0334900000, 100.0000000000; 55.0542300000, 20.3800000000; 57.0334900000, 16.9300000000; 73.0647900000, 12.5200000000; 83.0491400000, 75.9200000000	medium	Positive		DarkChem	Predicted DarkChem data imported from 'Jaanus_210627_predicted_CCS_values_allCCS_darkChem_deepCCS.tsv'	1.97	minute	HILIC	Predicted by Siyang using ReTip algorithm on June 8, 2022	Organic acids and derivatives		1.29893
8278	HMDB0059771	[M+H]+	143.535	199.083	43.0178400000, 3.8200000000; 57.0447200000, 14.6900000000; 70.0287400000, 16.6000000000; 72.0443900000, 5.8300000000; 85.0396400000, 9.7500000000; 97.0396400000, 6.1500000000; 99.0552900000, 5.1800000000; 100.0505400000, 5.6200000000; 115.0502000000, 12.6400000000; 125.0345500000, 4.1300000000; 128.0818400000, 12.3600000000; 142.0611000000, 8.2300000000; 154.0611000000, 4.5800000000; 155.0563500000, 5.3500000000; 156.0767500000, 7.5300000000; 157.0720000000, 28.3800000000; 181.0720000000, 32.4400000000; 197.0669200000, 5.2900000000; 199.0825700000, 100.0000000000	medium	Positive		DarkChem	Predicted DarkChem data imported from 'Jaanus_210627_predicted_CCS_values_allCCS_darkChem_deepCCS.tsv'	4.97	minute	HILIC	Predicted by Siyang using ReTip algorithm on June 8, 2022	Organic nitrogen compounds		2.38064
8279	HMDB0059772	[M+H]+	161.542	266.103	44.9971100000, 7.8900000000; 83.0127600000, 5.5200000000; 85.0284100000, 31.1900000000; 91.0542300000, 100.0000000000; 100.0393000000, 18.6200000000; 102.0549500000, 62.5600000000; 104.0706000000, 8.0900000000; 113.0233200000, 9.0800000000; 119.0491400000, 67.7900000000; 121.0647900000, 5.6700000000; 130.0498700000, 45.0800000000; 136.0756900000, 7.3100000000; 158.0600400000, 8.4900000000; 160.0756900000, 10.2600000000; 174.0913400000, 8.4900000000; 176.1069900000, 5.9500000000; 220.0968200000, 18.3000000000	medium	Positive		DarkChem	Predicted DarkChem data imported from 'Jaanus_210627_predicted_CCS_values_allCCS_darkChem_deepCCS.tsv'	3.89	minute	HILIC	Predicted by Siyang using ReTip algorithm on June 8, 2022	Organic acids and derivatives		2.35397
8280	HMDB0059775	[M+H]+	150.905	221.066	43.0178400000, 35.3300000000; 55.0178400000, 47.7200000000; 57.0334900000, 100.0000000000; 61.0284100000, 27.5500000000; 73.0284100000, 44.2900000000; 75.0440600000, 40.1500000000; 101.0233200000, 28.3000000000; 115.0389700000, 62.4200000000; 117.0546200000, 30.7300000000; 129.0546200000, 23.9800000000; 143.0338900000, 62.1100000000; 155.0338900000, 33.8200000000; 157.0495400000, 89.9700000000; 161.0444500000, 41.3800000000; 185.0444500000, 44.6100000000; 203.0550100000, 79.6500000000; 221.0655800000, 36.2600000000	medium	Positive		DarkChem	Predicted DarkChem data imported from 'Jaanus_210627_predicted_CCS_values_allCCS_darkChem_deepCCS.tsv'	6.98	minute	HILIC	Predicted by Siyang using ReTip algorithm on June 8, 2022	Organic acids and derivatives		2.74091
8281	HMDB0059777	[M+H]+	170.421	287.222	43.0542300000, 19.5100000000; 55.0542300000, 40.2800000000; 57.0698800000, 23.0300000000; 71.0491400000, 100.0000000000; 73.0647900000, 22.4700000000; 89.0597100000, 30.1000000000; 97.1011800000, 23.3300000000; 99.0440600000, 12.9300000000; 101.0597100000, 35.9000000000; 103.0753600000, 61.9400000000; 111.1168300000, 31.1700000000; 113.1324800000, 20.0100000000; 127.1117400000, 20.6900000000; 129.1273900000, 18.4200000000; 141.0910100000, 13.9400000000; 143.1066600000, 19.1800000000; 145.1223100000, 20.1500000000; 155.1066600000, 14.1500000000; 199.1692600000, 31.1000000000; 217.1798200000, 14.5900000000; 287.2216900000, 13.3400000000	medium	Positive		DarkChem	Predicted DarkChem data imported from 'Jaanus_210627_predicted_CCS_values_allCCS_darkChem_deepCCS.tsv'	0.86	minute	HILIC	Predicted by Siyang using ReTip algorithm on June 8, 2022	Organic acids and derivatives		2.86286
8282	HMDB0059778	[M+H]+	137.962	169.061	39.0229300000, 8.9700000000; 58.0287400000, 16.2700000000; 68.0494800000, 50.1500000000; 94.0287400000, 100.0000000000; 123.0552900000, 20.8500000000; 151.0502000000, 8.9100000000	medium	Positive		DarkChem	Predicted DarkChem data imported from 'Jaanus_210627_predicted_CCS_values_allCCS_darkChem_deepCCS.tsv'	5.29	minute	HILIC	Predicted by Siyang using ReTip algorithm on June 8, 2022	Organic acids and derivatives		1.40108
8283	HMDB0059780	[M+H]+	166.169	308.136	192.0879900000, 100.0000000000	medium	Positive		DarkChem	Predicted DarkChem data imported from 'Jaanus_210627_predicted_CCS_values_allCCS_darkChem_deepCCS.tsv'	5.02	minute	HILIC	Predicted by Siyang using ReTip algorithm on June 8, 2022	Nucleosides, nucleotides, and analogues		0
8284	HMDB0059782	[M+H]+	157.304	246.113	43.0178400000, 100.0000000000; 82.0287400000, 7.4400000000; 84.0443900000, 12.4500000000; 91.0542300000, 87.0100000000; 110.0600400000, 10.3300000000; 119.0491400000, 19.1100000000; 218.1175600000, 18.8300000000; 228.1019100000, 10.1700000000	medium	Positive		DarkChem	Predicted DarkChem data imported from 'Jaanus_210627_predicted_CCS_values_allCCS_darkChem_deepCCS.tsv'	1.64	minute	HILIC	Predicted by Siyang using ReTip algorithm on June 8, 2022	Benzenoids		1.60575
8285	HMDB0059809	[M+H]+	145.105	197.045	41.0021900000, 21.4500000000; 81.0334900000, 16.7700000000; 83.0491400000, 100.0000000000; 109.0284100000, 56.2200000000; 111.0440600000, 90.4400000000; 151.0389700000, 16.1000000000; 179.0338900000, 11.7200000000; 197.0444500000, 10.1900000000	medium	Positive		DarkChem	Predicted DarkChem data imported from 'Jaanus_210627_predicted_CCS_values_allCCS_darkChem_deepCCS.tsv'	2.5	minute	HILIC	Predicted by Siyang using ReTip algorithm on June 8, 2022	Benzenoids		1.73652
8286	HMDB0059808	[M+H]+	152.557	235.045	43.0178400000, 100.0000000000; 59.0127600000, 52.9300000000; 61.0284100000, 42.7400000000; 85.0284100000, 44.6700000000; 101.0233200000, 19.4700000000; 103.0389700000, 26.6600000000; 129.0182400000, 15.5000000000; 175.0237100000, 15.7900000000	medium	Positive		DarkChem	Predicted DarkChem data imported from 'Jaanus_210627_predicted_CCS_values_allCCS_darkChem_deepCCS.tsv'	7.08	minute	HILIC	Predicted by Siyang using ReTip algorithm on June 8, 2022	Organic acids and derivatives		1.88356
8287	HMDB0059806	[M+H]+	164.454	271.082	59.0127600000, 8.5400000000; 61.0284100000, 18.5900000000; 67.0542300000, 8.0900000000; 79.0542300000, 13.3400000000; 89.0233200000, 7.2400000000; 95.0491400000, 83.3900000000; 103.0389700000, 8.1600000000; 119.0491400000, 18.8600000000; 129.0182400000, 19.0600000000; 131.0338900000, 19.7900000000; 135.0440600000, 10.5100000000; 137.0597100000, 53.7800000000; 147.0288000000, 11.3600000000; 153.0546200000, 7.0800000000; 155.0702700000, 17.7200000000; 157.0131500000, 15.9700000000; 159.0288000000, 17.7500000000; 167.0702700000, 6.9300000000; 177.0393600000, 14.5200000000; 193.0495400000, 8.4400000000; 195.0651900000, 14.7600000000; 197.0808400000, 11.7700000000; 225.0757500000, 22.8000000000; 235.0601000000, 31.3800000000; 253.0706600000, 100.0000000000; 271.0812300000, 69.2700000000	medium	Positive		DarkChem	Predicted DarkChem data imported from 'Jaanus_210627_predicted_CCS_values_allCCS_darkChem_deepCCS.tsv'	4.95	minute	HILIC	Predicted by Siyang using ReTip algorithm on June 8, 2022	Organic oxygen compounds		2.88379
8288	HMDB0059805	[M+H]+	126.615	134.061	104.0494800000, 8.9200000000; 106.0651300000, 13.7900000000; 134.0600400000, 100.0000000000	medium	Positive		DarkChem	Predicted DarkChem data imported from 'Jaanus_210627_predicted_CCS_values_allCCS_darkChem_deepCCS.tsv'	1.74	minute	HILIC	Predicted by Siyang using ReTip algorithm on June 8, 2022	Organoheterocyclic compounds		0.602988
8289	HMDB0059803	[M+H]+	138.041	183.081	183.0804400000, 100.0000000000	medium	Positive		DarkChem	Predicted DarkChem data imported from 'Jaanus_210627_predicted_CCS_values_allCCS_darkChem_deepCCS.tsv'	3.3	minute	HILIC	Predicted by Siyang using ReTip algorithm on June 8, 2022	Benzenoids		0
8290	HMDB0059802	[M+H]+	139.703	183.081	183.0804400000, 100.0000000000	medium	Positive		DarkChem	Predicted DarkChem data imported from 'Jaanus_210627_predicted_CCS_values_allCCS_darkChem_deepCCS.tsv'	3.17	minute	HILIC	Predicted by Siyang using ReTip algorithm on June 8, 2022	Benzenoids		0
8291	HMDB0059801	[M+H]+	141.816	195.081	195.0804400000, 100.0000000000	medium	Positive		DarkChem	Predicted DarkChem data imported from 'Jaanus_210627_predicted_CCS_values_allCCS_darkChem_deepCCS.tsv'	2.82	minute	HILIC	Predicted by Siyang using ReTip algorithm on June 8, 2022	Benzenoids		0
8292	HMDB0059799	[M+H]+	142.148	195.081	195.0804400000, 100.0000000000	medium	Positive		DarkChem	Predicted DarkChem data imported from 'Jaanus_210627_predicted_CCS_values_allCCS_darkChem_deepCCS.tsv'	2.75	minute	HILIC	Predicted by Siyang using ReTip algorithm on June 8, 2022	Benzenoids		0
8293	HMDB0059798	[M+H]+	143.266	195.081	195.0804400000, 100.0000000000	medium	Positive		DarkChem	Predicted DarkChem data imported from 'Jaanus_210627_predicted_CCS_values_allCCS_darkChem_deepCCS.tsv'	2.69	minute	HILIC	Predicted by Siyang using ReTip algorithm on June 8, 2022	Benzenoids		0
8294	HMDB0059797	[M+H]+	142.873	195.081	195.0804400000, 100.0000000000	medium	Positive		DarkChem	Predicted DarkChem data imported from 'Jaanus_210627_predicted_CCS_values_allCCS_darkChem_deepCCS.tsv'	2.95	minute	HILIC	Predicted by Siyang using ReTip algorithm on June 8, 2022	Benzenoids		0
8295	HMDB0059800	[M+H]+	141.76	195.081	195.0804400000, 100.0000000000	medium	Positive		DarkChem	Predicted DarkChem data imported from 'Jaanus_210627_predicted_CCS_values_allCCS_darkChem_deepCCS.tsv'	3.05	minute	HILIC	Predicted by Siyang using ReTip algorithm on June 8, 2022	Benzenoids		0
8296	HMDB0059796	[M+H]+	249.909	668.408	57.0698800000, 45.6300000000; 69.0698800000, 28.2900000000; 84.0807800000, 17.3500000000; 86.0964300000, 51.1600000000; 95.0855300000, 15.5600000000; 99.0804400000, 16.8600000000; 104.0342200000, 34.8100000000; 113.0960900000, 33.5100000000; 114.0913400000, 24.3200000000; 116.1069900000, 17.6600000000; 132.1019100000, 30.3100000000; 172.1332100000, 28.4200000000; 235.1288500000, 16.9400000000; 239.1754000000, 41.1300000000; 253.1394100000, 25.0300000000; 257.1859700000, 26.6600000000; 269.1859700000, 20.2500000000; 287.1965300000, 15.7300000000; 364.2078300000, 18.1500000000; 398.2649500000, 41.7400000000; 414.2598600000, 17.2600000000; 416.2755100000, 55.1900000000; 432.2704300000, 27.6700000000; 479.2711600000, 16.4700000000; 501.2918900000, 20.2700000000; 534.3133500000, 16.3600000000; 632.3865200000, 71.9300000000; 633.3705300000, 17.1900000000; 650.3970800000, 85.2100000000; 668.4076500000, 100.0000000000	medium	Positive		DarkChem	Predicted DarkChem data imported from 'Jaanus_210627_predicted_CCS_values_allCCS_darkChem_deepCCS.tsv'	5.3	minute	HILIC	Predicted by Siyang using ReTip algorithm on June 8, 2022	Organic acids and derivatives		3.23003
8297	HMDB0059795	[M+H]+	247.693	659.268	69.0698800000, 11.0800000000; 86.0964300000, 8.3000000000; 102.0913400000, 10.5400000000; 107.0491400000, 15.5700000000; 119.0491400000, 10.9600000000; 136.0756900000, 100.0000000000; 149.0597100000, 8.4900000000; 164.0706000000, 15.0100000000; 203.0815000000, 9.1600000000; 237.0869800000, 7.1000000000; 310.1033600000, 13.1100000000; 332.1604800000, 8.0400000000; 349.1142600000, 11.5000000000; 350.1710500000, 8.2300000000; 351.1299100000, 10.2800000000; 423.1874300000, 8.8600000000; 450.1983200000, 7.4400000000; 452.2139700000, 8.2000000000; 463.1823400000, 11.7600000000; 478.1932400000, 9.2400000000; 496.2038000000, 14.9700000000; 497.1666900000, 8.3700000000; 510.1619400000, 9.4300000000; 512.1775900000, 17.5400000000; 551.2096200000, 10.0400000000; 596.2351000000, 12.0500000000; 613.2616500000, 28.5100000000; 641.2565700000, 20.4700000000; 642.2405800000, 8.2100000000; 659.2671300000, 20.0600000000	medium	Positive		DarkChem	Predicted DarkChem data imported from 'Jaanus_210627_predicted_CCS_values_allCCS_darkChem_deepCCS.tsv'	4.62	minute	HILIC	Predicted by Siyang using ReTip algorithm on June 8, 2022	Organic acids and derivatives		3.08677
8298	HMDB0059794	[M+H]+	221.905	530.189	107.0491400000, 16.0400000000; 118.0651300000, 17.1600000000; 119.0491400000, 11.2700000000; 130.0651300000, 34.3200000000; 132.0807800000, 5.5500000000; 136.0756900000, 100.0000000000; 149.0597100000, 9.4200000000; 157.0760200000, 6.3700000000; 159.0916700000, 14.4400000000; 162.0549500000, 6.0900000000; 164.0706000000, 11.3600000000; 185.0709400000, 7.8800000000; 186.0549500000, 7.1100000000; 188.0706000000, 12.1600000000; 203.0815000000, 63.2700000000; 221.0920700000, 6.9700000000; 237.0869800000, 6.4100000000; 290.1135300000, 5.9200000000; 294.1084500000, 5.6900000000; 310.1033600000, 9.1900000000; 321.1193500000, 11.3200000000; 323.1350000000, 5.4800000000; 334.1033600000, 10.7300000000; 349.1142600000, 11.9600000000; 367.1248300000, 18.1600000000; 422.1306400000, 10.5700000000; 484.1826700000, 12.7500000000; 512.1775900000, 34.4500000000; 513.1616000000, 11.2200000000; 530.1881500000, 26.7500000000	medium	Positive		DarkChem	Predicted DarkChem data imported from 'Jaanus_210627_predicted_CCS_values_allCCS_darkChem_deepCCS.tsv'	6.11	minute	HILIC	Predicted by Siyang using ReTip algorithm on June 8, 2022	Organic acids and derivatives		2.99874
8299	HMDB0059793	[M+H]+	237.958	600.267	70.0651300000, 45.3700000000; 72.0443900000, 83.7500000000; 91.0542300000, 26.7600000000; 98.0600400000, 40.4700000000; 100.0393000000, 21.5400000000; 100.0756900000, 41.0900000000; 102.0549500000, 15.4600000000; 107.0491400000, 18.7900000000; 109.0647900000, 21.7100000000; 126.0549500000, 46.5400000000; 130.0498700000, 23.2800000000; 136.0756900000, 18.2100000000; 216.1019100000, 53.7600000000; 327.1339300000, 26.1200000000; 384.1554000000, 31.3000000000; 396.1917800000, 58.0900000000; 424.1867000000, 65.8700000000; 426.2023500000, 41.3900000000; 438.2023500000, 100.0000000000; 451.1976000000, 18.4100000000; 453.2132500000, 38.3200000000; 455.2289000000, 52.6000000000; 457.2445500000, 23.0500000000; 459.2602000000, 26.4600000000; 466.1972600000, 63.6700000000; 481.2081600000, 53.3500000000; 483.2238100000, 63.0000000000; 525.2343800000, 45.3400000000; 565.2292900000, 19.8200000000; 600.2664000000, 15.8000000000	medium	Positive		DarkChem	Predicted DarkChem data imported from 'Jaanus_210627_predicted_CCS_values_allCCS_darkChem_deepCCS.tsv'	7.22	minute	HILIC	Predicted by Siyang using ReTip algorithm on June 8, 2022	Organic acids and derivatives		3.23928
8300	HMDB0059788	[M+H]+	227.491	566.261	72.0443900000, 15.4300000000; 102.0549500000, 7.0700000000; 107.0491400000, 45.2600000000; 119.0491400000, 19.3300000000; 130.0498700000, 8.4300000000; 130.0651300000, 9.6200000000; 136.0756900000, 100.0000000000; 147.0440600000, 18.6700000000; 149.0597100000, 15.3600000000; 164.0706000000, 29.5900000000; 187.0865900000, 8.9200000000; 189.1022400000, 18.2200000000; 233.1284500000, 8.5000000000; 284.1393500000, 15.4000000000; 313.1659000000, 15.4800000000; 327.1815500000, 7.6800000000; 400.1655700000, 14.3700000000; 402.1812200000, 44.4000000000; 404.1968700000, 54.2100000000; 419.2077700000, 39.7000000000; 425.2547200000, 14.1200000000; 429.1768600000, 7.7800000000; 432.1917800000, 13.3000000000; 447.2026800000, 17.7700000000; 503.2289000000, 15.4200000000; 520.2554500000, 9.4300000000; 531.2238100000, 28.7400000000; 548.2503600000, 18.3200000000; 549.2343800000, 22.6600000000; 566.2609200000, 38.8400000000	medium	Positive		DarkChem	Predicted DarkChem data imported from 'Jaanus_210627_predicted_CCS_values_allCCS_darkChem_deepCCS.tsv'	7.18	minute	HILIC	Predicted by Siyang using ReTip algorithm on June 8, 2022	Organic acids and derivatives		3.12282
8301	HMDB0059810	[M+H]+	121.548	107.086	39.0229300000, 40.9200000000; 41.0385800000, 22.0000000000; 65.0385800000, 39.8600000000; 79.0542300000, 100.0000000000; 81.0698800000, 23.9200000000; 91.0542300000, 36.2000000000; 107.0855300000, 38.8500000000	medium	Positive		DarkChem	Predicted DarkChem data imported from 'Jaanus_210627_predicted_CCS_values_allCCS_darkChem_deepCCS.tsv'	4.14	minute	HILIC	Predicted by Siyang using ReTip algorithm on June 8, 2022	Benzenoids		1.81452
8302	HMDB0059811	[M+H]+	132.824	154.05	79.0542300000, 36.0300000000; 107.0491400000, 100.0000000000; 136.0393000000, 24.8300000000; 152.0342200000, 28.3800000000; 154.0498700000, 49.6200000000	medium	Positive		DarkChem	Predicted DarkChem data imported from 'Jaanus_210627_predicted_CCS_values_allCCS_darkChem_deepCCS.tsv'	0.89	minute	HILIC	Predicted by Siyang using ReTip algorithm on June 8, 2022	Benzenoids		1.46473
8303	HMDB0059812	[M+H]+	128.849	135.117	55.0542300000, 6.9800000000; 57.0698800000, 7.7000000000; 77.0385800000, 14.1000000000; 79.0542300000, 18.7800000000; 91.0542300000, 100.0000000000; 93.0698800000, 15.8600000000; 105.0698800000, 15.1200000000; 107.0855300000, 8.6900000000; 109.1011800000, 8.4600000000; 135.1168300000, 13.3500000000	medium	Positive		DarkChem	Predicted DarkChem data imported from 'Jaanus_210627_predicted_CCS_values_allCCS_darkChem_deepCCS.tsv'	4.78	minute	HILIC	Predicted by Siyang using ReTip algorithm on June 8, 2022	Benzenoids		1.80953
8304	HMDB0059813	[M+H]+	158.897	227.237	41.0385800000, 16.7700000000; 43.0542300000, 44.3800000000; 55.0542300000, 60.4100000000; 57.0698800000, 100.0000000000; 59.0855300000, 20.4600000000; 69.0698800000, 51.9500000000; 71.0855300000, 32.2500000000; 81.0698800000, 22.0700000000; 83.0855300000, 23.9700000000; 85.0647900000, 26.1900000000; 85.1011800000, 66.8100000000; 95.0855300000, 28.3700000000; 97.1011800000, 55.4700000000; 99.1168300000, 58.9800000000; 111.1168300000, 31.0800000000; 113.1324800000, 16.1800000000; 123.1168300000, 35.6200000000; 125.1324800000, 37.3300000000; 127.1117400000, 41.4200000000; 127.1481300000, 18.7500000000; 209.2263800000, 64.8800000000; 227.2369400000, 56.8200000000	medium	Positive		DarkChem	Predicted DarkChem data imported from 'Jaanus_210627_predicted_CCS_values_allCCS_darkChem_deepCCS.tsv'	3.2	minute	HILIC	Predicted by Siyang using ReTip algorithm on June 8, 2022	Organic oxygen compounds		2.87144
8305	HMDB0059815	[M+H]+	135.635	159.066	41.0021900000, 9.9500000000; 41.0385800000, 30.7100000000; 43.0178400000, 11.4800000000; 45.0334900000, 6.5000000000; 55.0178400000, 6.2500000000; 57.0334900000, 7.5400000000; 67.0178400000, 6.2400000000; 69.0334900000, 9.3400000000; 85.0284100000, 100.0000000000; 95.0127600000, 6.1600000000; 113.0233200000, 8.4800000000	medium	Positive		DarkChem	Predicted DarkChem data imported from 'Jaanus_210627_predicted_CCS_values_allCCS_darkChem_deepCCS.tsv'	2.17	minute	HILIC	Predicted by Siyang using ReTip algorithm on June 8, 2022	Organoheterocyclic compounds		1.66152
8306	HMDB0059817	[M+H]+	136.032	157.123	41.0385800000, 18.8100000000; 43.0178400000, 14.6500000000; 43.0542300000, 80.7000000000; 55.0542300000, 26.1700000000; 57.0698800000, 10.6800000000; 65.0385800000, 10.4200000000; 67.0542300000, 25.1900000000; 69.0698800000, 53.8700000000; 71.0855300000, 11.6000000000; 73.0647900000, 10.2600000000; 81.0698800000, 12.7000000000; 95.0855300000, 17.7000000000; 97.0647900000, 19.7800000000; 97.1011800000, 13.6000000000; 99.0804400000, 10.5900000000; 111.1168300000, 19.3200000000; 113.0597100000, 100.0000000000; 115.0753600000, 28.0400000000; 117.0910100000, 11.2700000000; 139.1117400000, 12.3700000000; 157.1223100000, 12.9800000000	medium	Positive		DarkChem	Predicted DarkChem data imported from 'Jaanus_210627_predicted_CCS_values_allCCS_darkChem_deepCCS.tsv'	2.45	minute	HILIC	Predicted by Siyang using ReTip algorithm on June 8, 2022	Organoheterocyclic compounds		2.6036
8307	HMDB0059818	[M+H]+	149.408	205.196	41.0385800000, 8.1400000000; 43.0542300000, 10.6300000000; 55.0542300000, 9.1600000000; 67.0542300000, 9.4000000000; 79.0542300000, 9.3200000000; 81.0698800000, 27.3800000000; 91.0542300000, 10.3900000000; 93.0698800000, 16.6400000000; 95.0855300000, 11.4800000000; 109.1011800000, 12.0100000000; 119.0855300000, 19.1800000000; 121.1011800000, 25.1500000000; 123.1168300000, 17.6000000000; 133.1011800000, 9.8800000000; 135.1168300000, 11.3600000000; 137.1324800000, 9.5300000000; 161.1324800000, 20.2100000000; 163.1481300000, 13.2300000000; 203.1794300000, 100.0000000000; 205.1950800000, 8.6600000000	medium	Positive		DarkChem	Predicted DarkChem data imported from 'Jaanus_210627_predicted_CCS_values_allCCS_darkChem_deepCCS.tsv'	1.87	minute	HILIC	Predicted by Siyang using ReTip algorithm on June 8, 2022	Hydrocarbons		2.6617
8308	HMDB0059819	[M+H]+	125.113	121.102	55.0542300000, 17.1300000000; 65.0385800000, 15.4400000000; 77.0385800000, 27.7800000000; 79.0542300000, 27.0900000000; 91.0542300000, 100.0000000000; 93.0698800000, 44.4200000000; 95.0855300000, 25.5900000000; 105.0698800000, 19.9300000000; 119.0855300000, 20.3100000000; 121.1011800000, 44.6400000000	medium	Positive		DarkChem	Predicted DarkChem data imported from 'Jaanus_210627_predicted_CCS_values_allCCS_darkChem_deepCCS.tsv'	4.15	minute	HILIC	Predicted by Siyang using ReTip algorithm on June 8, 2022	Benzenoids		2.11127
8309	HMDB0059821	[M+H]+	128.923	135.117	79.0542300000, 23.7900000000; 91.0542300000, 100.0000000000; 93.0698800000, 67.6000000000; 95.0855300000, 22.8400000000; 105.0698800000, 32.1800000000; 119.0855300000, 18.1500000000; 133.1011800000, 23.7800000000	medium	Positive		DarkChem	Predicted DarkChem data imported from 'Jaanus_210627_predicted_CCS_values_allCCS_darkChem_deepCCS.tsv'	2.95	minute	HILIC	Predicted by Siyang using ReTip algorithm on June 8, 2022	Benzenoids		1.73863
8310	HMDB0059823	[M+H]+	129.107	135.117	53.0385800000, 22.0300000000; 55.0542300000, 21.8800000000; 77.0385800000, 18.4300000000; 79.0542300000, 60.7200000000; 81.0698800000, 50.2800000000; 83.0855300000, 22.3800000000; 105.0698800000, 9.5000000000; 133.1011800000, 100.0000000000; 135.1168300000, 9.7400000000	medium	Positive		DarkChem	Predicted DarkChem data imported from 'Jaanus_210627_predicted_CCS_values_allCCS_darkChem_deepCCS.tsv'	2.04	minute	HILIC	Predicted by Siyang using ReTip algorithm on June 8, 2022	Benzenoids		1.91295
8311	HMDB0059824	[M+H]+	134.79	151.076	43.0178400000, 68.0800000000; 77.0385800000, 8.8800000000; 79.0542300000, 14.5200000000; 91.0542300000, 12.7400000000; 105.0698800000, 39.5200000000; 107.0491400000, 11.1600000000; 115.0542300000, 24.6200000000; 133.0647900000, 100.0000000000; 151.0753600000, 16.3000000000	medium	Positive		DarkChem	Predicted DarkChem data imported from 'Jaanus_210627_predicted_CCS_values_allCCS_darkChem_deepCCS.tsv'	4.07	minute	HILIC	Predicted by Siyang using ReTip algorithm on June 8, 2022	Organic oxygen compounds		1.85256
8312	HMDB0059825	[M+H]+	135.576	161.118	43.0542300000, 10.9300000000; 45.0334900000, 91.4000000000; 55.0542300000, 60.0500000000; 57.0334900000, 8.9700000000; 69.0698800000, 13.5700000000; 71.0855300000, 100.0000000000; 73.0284100000, 22.7300000000	medium	Positive		DarkChem	Predicted DarkChem data imported from 'Jaanus_210627_predicted_CCS_values_allCCS_darkChem_deepCCS.tsv'	2.41	minute	HILIC	Predicted by Siyang using ReTip algorithm on June 8, 2022	Organic acids and derivatives		1.59656
8313	HMDB0059826	[M+H]+	139.544	175.149	41.0385800000, 14.5500000000; 77.0385800000, 30.8000000000; 79.0542300000, 21.1000000000; 91.0542300000, 52.3800000000; 105.0698800000, 100.0000000000; 107.0855300000, 31.8000000000; 109.1011800000, 15.0700000000; 119.0855300000, 16.5100000000; 131.0855300000, 28.8800000000; 133.1011800000, 46.5700000000; 135.1168300000, 17.1300000000; 159.1168300000, 15.4700000000; 175.1481300000, 88.2200000000	medium	Positive		DarkChem	Predicted DarkChem data imported from 'Jaanus_210627_predicted_CCS_values_allCCS_darkChem_deepCCS.tsv'	2.34	minute	HILIC	Predicted by Siyang using ReTip algorithm on June 8, 2022	Benzenoids		2.33312
8314	HMDB0059827	[M+H]+	131.548	153.128	55.0542300000, 19.7000000000; 67.0542300000, 9.9700000000; 69.0698800000, 18.1400000000; 79.0542300000, 24.1200000000; 81.0698800000, 30.2100000000; 83.0855300000, 23.7000000000; 93.0698800000, 13.3000000000; 95.0855300000, 23.9700000000; 97.1011800000, 14.2600000000; 107.0855300000, 26.2000000000; 109.1011800000, 36.0800000000; 123.1168300000, 100.0000000000	medium	Positive		DarkChem	Predicted DarkChem data imported from 'Jaanus_210627_predicted_CCS_values_allCCS_darkChem_deepCCS.tsv'	2.04	minute	HILIC	Predicted by Siyang using ReTip algorithm on June 8, 2022	Organic oxygen compounds		2.25692
8315	HMDB0059829	[M+H]+	147.674	201.164	133.1011800000, 16.5400000000; 157.1011800000, 23.7300000000; 159.1168300000, 32.4400000000; 161.1324800000, 12.0200000000; 175.1481300000, 18.4200000000; 199.1481300000, 9.7400000000; 201.1637800000, 100.0000000000	medium	Positive		DarkChem	Predicted DarkChem data imported from 'Jaanus_210627_predicted_CCS_values_allCCS_darkChem_deepCCS.tsv'	1.87	minute	HILIC	Predicted by Siyang using ReTip algorithm on June 8, 2022	Hydrocarbons		1.59983
8316	HMDB0059830	[M+H]+	164.419	241.29	43.0542300000, 31.3700000000; 55.0542300000, 16.5400000000; 57.0698800000, 100.0000000000; 59.0855300000, 23.6000000000; 69.0698800000, 16.6300000000; 71.0855300000, 53.8100000000; 85.1011800000, 20.5000000000; 99.1168300000, 16.9500000000; 101.1324800000, 12.7600000000; 113.1324800000, 16.8900000000; 115.1481300000, 18.4000000000; 129.1637800000, 21.6900000000; 241.2889800000, 49.2900000000	medium	Positive		DarkChem	Predicted DarkChem data imported from 'Jaanus_210627_predicted_CCS_values_allCCS_darkChem_deepCCS.tsv'	3.7	minute	HILIC	Predicted by Siyang using ReTip algorithm on June 8, 2022	Hydrocarbons		2.33971
8317	HMDB0059832	[M+H]+	129.389	135.117	77.0385800000, 48.8700000000; 79.0542300000, 100.0000000000; 81.0698800000, 55.9100000000; 83.0855300000, 26.2800000000; 89.0385800000, 30.2700000000; 91.0542300000, 37.2300000000; 93.0698800000, 55.6500000000; 105.0698800000, 75.7300000000; 107.0855300000, 53.8500000000; 109.1011800000, 47.0800000000; 119.0855300000, 28.0600000000; 133.1011800000, 43.1300000000; 135.1168300000, 62.2400000000	medium	Positive		DarkChem	Predicted DarkChem data imported from 'Jaanus_210627_predicted_CCS_values_allCCS_darkChem_deepCCS.tsv'	2.74	minute	HILIC	Predicted by Siyang using ReTip algorithm on June 8, 2022	Benzenoids		2.49493
8318	HMDB0059834	[M+H]+	134.04	149.133	41.0385800000, 41.9300000000; 43.0542300000, 39.3300000000; 55.0542300000, 18.0600000000; 57.0698800000, 36.8800000000; 65.0385800000, 17.4600000000; 71.0855300000, 21.3500000000; 77.0385800000, 36.3400000000; 79.0542300000, 50.6600000000; 91.0542300000, 100.0000000000; 105.0698800000, 40.8600000000; 149.1324800000, 19.9400000000	medium	Positive		DarkChem	Predicted DarkChem data imported from 'Jaanus_210627_predicted_CCS_values_allCCS_darkChem_deepCCS.tsv'	3.9	minute	HILIC	Predicted by Siyang using ReTip algorithm on June 8, 2022	Benzenoids		2.25593
8319	HMDB0059835	[M+H]+	134.501	143.144	41.0385800000, 41.5700000000; 43.0542300000, 42.6800000000; 55.0542300000, 100.0000000000; 57.0698800000, 67.6600000000; 69.0698800000, 29.1600000000; 71.0855300000, 35.9200000000	medium	Positive		DarkChem	Predicted DarkChem data imported from 'Jaanus_210627_predicted_CCS_values_allCCS_darkChem_deepCCS.tsv'	4.42	minute	HILIC	Predicted by Siyang using ReTip algorithm on June 8, 2022	Organic oxygen compounds		1.69623
8320	HMDB0059836	[M+H]+	154.45	221.191	43.0542300000, 14.2400000000; 67.0542300000, 22.3700000000; 69.0698800000, 15.4200000000; 93.0698800000, 34.5500000000; 95.0855300000, 100.0000000000; 97.1011800000, 12.9700000000; 105.0698800000, 9.5800000000; 107.0855300000, 21.7800000000; 109.1011800000, 25.4300000000; 113.0960900000, 15.7900000000; 119.0855300000, 9.5900000000; 125.0960900000, 27.5400000000; 133.1011800000, 39.9000000000; 135.1168300000, 48.5000000000; 137.1324800000, 70.4700000000; 147.1168300000, 9.9100000000; 153.1273900000, 73.1800000000; 155.1430400000, 17.8200000000; 161.1324800000, 21.6600000000; 163.1117400000, 15.1200000000; 165.1273900000, 21.0000000000; 205.1586900000, 9.6400000000; 219.1743400000, 9.7000000000; 221.1899900000, 15.7900000000	medium	Positive		DarkChem	Predicted DarkChem data imported from 'Jaanus_210627_predicted_CCS_values_allCCS_darkChem_deepCCS.tsv'	1.83	minute	HILIC	Predicted by Siyang using ReTip algorithm on June 8, 2022	Organoheterocyclic compounds		2.90615
8321	HMDB0059837	[M+H]+	122.684	119.086	77.0385800000, 16.2100000000; 91.0542300000, 100.0000000000; 117.0698800000, 22.9300000000; 119.0855300000, 44.5900000000	medium	Positive		DarkChem	Predicted DarkChem data imported from 'Jaanus_210627_predicted_CCS_values_allCCS_darkChem_deepCCS.tsv'	4.56	minute	HILIC	Predicted by Siyang using ReTip algorithm on June 8, 2022	Benzenoids		1.14864
8322	HMDB0059843	[M+H]+	117.935	89.0425	41.0385800000, 25.7100000000; 61.0106500000, 100.0000000000; 89.0419500000, 66.4600000000	medium	Positive		DarkChem	Predicted DarkChem data imported from 'Jaanus_210627_predicted_CCS_values_allCCS_darkChem_deepCCS.tsv'	3.11	minute	HILIC	Predicted by Siyang using ReTip algorithm on June 8, 2022	Organosulfur compounds		0.976233
8323	HMDB0059844	[M+H]+	123.731	119.071	29.0385800000, 27.2400000000; 44.9971100000, 100.0000000000; 47.0491400000, 43.9500000000; 63.0076700000, 54.1000000000; 73.0284100000, 38.6400000000; 91.0389700000, 75.2600000000	medium	Positive		DarkChem	Predicted DarkChem data imported from 'Jaanus_210627_predicted_CCS_values_allCCS_darkChem_deepCCS.tsv'	2.87	minute	HILIC	Predicted by Siyang using ReTip algorithm on June 8, 2022	Organic acids and derivatives		1.70173
8324	HMDB0059845	[M+H]+	134.028	149.097	43.0178400000, 91.4600000000; 79.0542300000, 15.9200000000; 81.0698800000, 10.7300000000; 91.0542300000, 10.8000000000; 103.0542300000, 16.6100000000; 105.0698800000, 51.0400000000; 107.0855300000, 10.2300000000; 119.0491400000, 10.5000000000; 123.0804400000, 8.9100000000; 131.0855300000, 100.0000000000; 149.0960900000, 67.1200000000	medium	Positive		DarkChem	Predicted DarkChem data imported from 'Jaanus_210627_predicted_CCS_values_allCCS_darkChem_deepCCS.tsv'	3.45	minute	HILIC	Predicted by Siyang using ReTip algorithm on June 8, 2022	Organic oxygen compounds		1.99196
8325	HMDB0059846	[M+H]+	133.172	152.071	44.9971100000, 12.0600000000; 63.0229300000, 9.0700000000; 79.0178400000, 28.4400000000; 80.0494800000, 88.2800000000; 92.0494800000, 7.3100000000; 97.0284100000, 18.4200000000; 106.0287400000, 100.0000000000; 122.0236500000, 7.1700000000; 124.0393000000, 63.5800000000; 152.0706000000, 6.5600000000	medium	Positive		DarkChem	Predicted DarkChem data imported from 'Jaanus_210627_predicted_CCS_values_allCCS_darkChem_deepCCS.tsv'	3.61	minute	HILIC	Predicted by Siyang using ReTip algorithm on June 8, 2022	Organoheterocyclic compounds		1.84209
8326	HMDB0059847	[M+H]+	126.839	133.065	91.0542300000, 26.4200000000; 105.0334900000, 23.7900000000; 107.0491400000, 16.6000000000; 115.0542300000, 21.0000000000; 131.0491400000, 10.0800000000; 133.0647900000, 100.0000000000	medium	Positive		DarkChem	Predicted DarkChem data imported from 'Jaanus_210627_predicted_CCS_values_allCCS_darkChem_deepCCS.tsv'	2.86	minute	HILIC	Predicted by Siyang using ReTip algorithm on June 8, 2022	Organoheterocyclic compounds		1.466
8327	HMDB0059848	[M+H]+	125.804	121.102	53.0385800000, 14.6100000000; 55.0542300000, 13.1000000000; 65.0385800000, 19.2500000000; 77.0385800000, 19.7800000000; 79.0542300000, 57.1400000000; 89.0385800000, 28.7300000000; 91.0542300000, 100.0000000000; 93.0698800000, 58.7800000000; 95.0855300000, 19.6700000000; 105.0698800000, 22.6800000000; 121.1011800000, 12.6800000000	medium	Positive		DarkChem	Predicted DarkChem data imported from 'Jaanus_210627_predicted_CCS_values_allCCS_darkChem_deepCCS.tsv'	4.61	minute	HILIC	Predicted by Siyang using ReTip algorithm on June 8, 2022	Benzenoids		2.1429
8328	HMDB0059851	[M+H]+	120.135	107.086	55.0542300000, 15.1200000000; 65.0385800000, 18.9600000000; 77.0385800000, 30.7000000000; 79.0542300000, 65.8400000000; 81.0698800000, 35.7200000000; 91.0542300000, 97.8100000000; 107.0855300000, 100.0000000000	medium	Positive		DarkChem	Predicted DarkChem data imported from 'Jaanus_210627_predicted_CCS_values_allCCS_darkChem_deepCCS.tsv'	4.02	minute	HILIC	Predicted by Siyang using ReTip algorithm on June 8, 2022	Benzenoids		1.73947
8329	HMDB0059852	[M+H]+	138.348	171.139	171.1379600000, 100.0000000000	medium	Positive		DarkChem	Predicted DarkChem data imported from 'Jaanus_210627_predicted_CCS_values_allCCS_darkChem_deepCCS.tsv'	2.8	minute	HILIC	Predicted by Siyang using ReTip algorithm on June 8, 2022	Organoheterocyclic compounds		0
8330	HMDB0059853	[M+H]+	134.455	153.092	65.0385800000, 25.9100000000; 67.0542300000, 24.2900000000; 83.0491400000, 9.2900000000; 93.0698800000, 24.0200000000; 95.0491400000, 12.7300000000; 97.0647900000, 19.7900000000; 97.1011800000, 12.6700000000; 109.0647900000, 18.4900000000; 121.0647900000, 36.2300000000; 123.0804400000, 9.6100000000; 125.0960900000, 51.3700000000; 151.0753600000, 9.4900000000; 153.0910100000, 100.0000000000	medium	Positive		DarkChem	Predicted DarkChem data imported from 'Jaanus_210627_predicted_CCS_values_allCCS_darkChem_deepCCS.tsv'	4.05	minute	HILIC	Predicted by Siyang using ReTip algorithm on June 8, 2022	Benzenoids		2.21194
8331	HMDB0059854	[M+H]+	134.924	157.102	141.0698800000, 9.9800000000; 155.0855300000, 76.8400000000; 157.1011800000, 100.0000000000	medium	Positive		DarkChem	Predicted DarkChem data imported from 'Jaanus_210627_predicted_CCS_values_allCCS_darkChem_deepCCS.tsv'	2.67	minute	HILIC	Predicted by Siyang using ReTip algorithm on June 8, 2022	Benzenoids		0.856444
8332	HMDB0059856	[M+H]+	131.335	140.071	39.0229300000, 13.9200000000; 45.0334900000, 6.3500000000; 66.0338300000, 5.2000000000; 68.0494800000, 24.1400000000; 72.0807800000, 9.2300000000; 77.0021900000, 9.8500000000; 80.0494800000, 5.4900000000; 94.0287400000, 100.0000000000; 112.0393000000, 7.3900000000; 140.0706000000, 6.7900000000	medium	Positive		DarkChem	Predicted DarkChem data imported from 'Jaanus_210627_predicted_CCS_values_allCCS_darkChem_deepCCS.tsv'	3.28	minute	HILIC	Predicted by Siyang using ReTip algorithm on June 8, 2022	Organoheterocyclic compounds		1.65732
8333	HMDB0059859	[M+H]+	128.861	131.143	43.0542300000, 21.3100000000; 57.0698800000, 15.3200000000; 69.0698800000, 31.3500000000; 71.0855300000, 26.8900000000; 83.0855300000, 53.5000000000; 85.1011800000, 100.0000000000; 97.1011800000, 21.2600000000; 113.1324800000, 11.3000000000	medium	Positive		DarkChem	Predicted DarkChem data imported from 'Jaanus_210627_predicted_CCS_values_allCCS_darkChem_deepCCS.tsv'	5.17	minute	HILIC	Predicted by Siyang using ReTip algorithm on June 8, 2022	Organic oxygen compounds		1.83167
8334	HMDB0059862	[M+H]+	129.4	141.055	39.0229300000, 30.6100000000; 41.0385800000, 29.3300000000; 44.9971100000, 10.4200000000; 51.0229300000, 7.9000000000; 53.0385800000, 8.2900000000; 67.0178400000, 30.1700000000; 69.0334900000, 28.6400000000; 77.0021900000, 35.4500000000; 79.0178400000, 16.0500000000; 95.0127600000, 100.0000000000; 97.0284100000, 18.0900000000; 113.0233200000, 7.7300000000	medium	Positive		DarkChem	Predicted DarkChem data imported from 'Jaanus_210627_predicted_CCS_values_allCCS_darkChem_deepCCS.tsv'	2.72	minute	HILIC	Predicted by Siyang using ReTip algorithm on June 8, 2022	Organoheterocyclic compounds		2.17956
8335	HMDB0059869	[M+H]+	135.388	155.143	39.0229300000, 6.4000000000; 41.0385800000, 17.1000000000; 43.0542300000, 7.1600000000; 53.0385800000, 5.6100000000; 55.0542300000, 36.8400000000; 57.0334900000, 9.9200000000; 57.0698800000, 100.0000000000; 79.0542300000, 13.3600000000; 81.0698800000, 15.1500000000; 83.0855300000, 11.3800000000; 95.0855300000, 7.6100000000; 97.0647900000, 6.9900000000; 97.1011800000, 6.5000000000; 107.0855300000, 5.1900000000; 137.1324800000, 14.4200000000; 155.1430400000, 13.9800000000	medium	Positive		DarkChem	Predicted DarkChem data imported from 'Jaanus_210627_predicted_CCS_values_allCCS_darkChem_deepCCS.tsv'	2.11	minute	HILIC	Predicted by Siyang using ReTip algorithm on June 8, 2022	Organic oxygen compounds		2.12637
8336	HMDB0059873	[M+H]+	125.627	123.08	53.0385800000, 15.3200000000; 55.0542300000, 14.4500000000; 65.0385800000, 39.1800000000; 67.0542300000, 18.1900000000; 77.0385800000, 19.5300000000; 79.0542300000, 64.3800000000; 93.0698800000, 41.1300000000; 95.0855300000, 32.3500000000; 105.0698800000, 100.0000000000; 123.0804400000, 36.8400000000	medium	Positive		DarkChem	Predicted DarkChem data imported from 'Jaanus_210627_predicted_CCS_values_allCCS_darkChem_deepCCS.tsv'	4.62	minute	HILIC	Predicted by Siyang using ReTip algorithm on June 8, 2022	Benzenoids		2.1108
8337	HMDB0059874	[M+H]+	143.554	169.195	43.0542300000, 63.5000000000; 55.0542300000, 38.5000000000; 57.0698800000, 100.0000000000; 69.0698800000, 26.6100000000; 71.0855300000, 52.1000000000; 83.0855300000, 41.5100000000; 97.1011800000, 21.3800000000	medium	Positive		DarkChem	Predicted DarkChem data imported from 'Jaanus_210627_predicted_CCS_values_allCCS_darkChem_deepCCS.tsv'	3.54	minute	HILIC	Predicted by Siyang using ReTip algorithm on June 8, 2022	Hydrocarbons		1.82879
8338	HMDB0059877	[M+H]+	124.385	121.101	43.0542300000, 13.4600000000; 67.0542300000, 8.7300000000; 77.0385800000, 44.1700000000; 79.0542300000, 35.2900000000; 91.0542300000, 100.0000000000; 93.0698800000, 18.2500000000; 121.1011800000, 24.1500000000	medium	Positive		DarkChem	Predicted DarkChem data imported from 'Jaanus_210627_predicted_CCS_values_allCCS_darkChem_deepCCS.tsv'	5.32	minute	HILIC	Predicted by Siyang using ReTip algorithm on June 8, 2022	Benzenoids		1.65634
8339	HMDB0059880	[M+H]+	129.373	141.055	29.0385800000, 8.2500000000; 41.0021900000, 12.7500000000; 41.0385800000, 6.4000000000; 43.0178400000, 12.5400000000; 44.9971100000, 19.7700000000; 67.0178400000, 16.1900000000; 69.0334900000, 25.6500000000; 79.0178400000, 7.3600000000; 95.0127600000, 100.0000000000; 97.0284100000, 10.0700000000; 113.0233200000, 10.0700000000	medium	Positive		DarkChem	Predicted DarkChem data imported from 'Jaanus_210627_predicted_CCS_values_allCCS_darkChem_deepCCS.tsv'	2.7	minute	HILIC	Predicted by Siyang using ReTip algorithm on June 8, 2022	Organoheterocyclic compounds		1.87716
8340	HMDB0059881	[M+H]+	136.906	155.143	43.0542300000, 12.0800000000; 55.0542300000, 100.0000000000; 65.0385800000, 17.1800000000; 67.0542300000, 20.0100000000; 69.0698800000, 40.2900000000; 79.0542300000, 77.2200000000; 81.0698800000, 65.4500000000; 83.0855300000, 24.2200000000; 95.0855300000, 74.5200000000	medium	Positive		DarkChem	Predicted DarkChem data imported from 'Jaanus_210627_predicted_CCS_values_allCCS_darkChem_deepCCS.tsv'	2.91	minute	HILIC	Predicted by Siyang using ReTip algorithm on June 8, 2022	Organic oxygen compounds		1.99125
8341	HMDB0059886	[M+H]+	156.383	213.258	41.0385800000, 15.4000000000; 43.0542300000, 48.3500000000; 55.0542300000, 40.4600000000; 57.0698800000, 100.0000000000; 59.0855300000, 22.8800000000; 69.0698800000, 28.2800000000; 71.0855300000, 94.1300000000; 73.1011800000, 19.4400000000; 85.1011800000, 48.3000000000; 99.1168300000, 21.4600000000; 213.2576800000, 23.9800000000	medium	Positive		DarkChem	Predicted DarkChem data imported from 'Jaanus_210627_predicted_CCS_values_allCCS_darkChem_deepCCS.tsv'	3.62	minute	HILIC	Predicted by Siyang using ReTip algorithm on June 8, 2022	Hydrocarbons		2.20182
8342	HMDB0059888	[M+H]+	143.496	171.211	43.0542300000, 34.7500000000; 55.0542300000, 24.8800000000; 57.0698800000, 100.0000000000; 69.0698800000, 19.9900000000; 71.0855300000, 67.9100000000; 85.1011800000, 68.4400000000; 99.1168300000, 20.3600000000	medium	Positive		DarkChem	Predicted DarkChem data imported from 'Jaanus_210627_predicted_CCS_values_allCCS_darkChem_deepCCS.tsv'	3.38	minute	HILIC	Predicted by Siyang using ReTip algorithm on June 8, 2022	Hydrocarbons		1.77238
8343	HMDB0059889	[M+H]+	121.008	103.112	41.0385800000, 24.4900000000; 43.0542300000, 100.0000000000; 69.0698800000, 24.6000000000; 85.1011800000, 27.6500000000	medium	Positive		DarkChem	Predicted DarkChem data imported from 'Jaanus_210627_predicted_CCS_values_allCCS_darkChem_deepCCS.tsv'	5.83	minute	HILIC	Predicted by Siyang using ReTip algorithm on June 8, 2022	Organic oxygen compounds		1.16077
8344	HMDB0059890	[M+H]+	129.725	135.117	55.0542300000, 20.4800000000; 77.0385800000, 37.8700000000; 79.0542300000, 54.8100000000; 81.0698800000, 24.0500000000; 89.0385800000, 25.5800000000; 91.0542300000, 49.6300000000; 93.0698800000, 50.3900000000; 105.0698800000, 43.7700000000; 107.0855300000, 23.0900000000; 109.1011800000, 24.4700000000; 119.0855300000, 29.9000000000; 133.1011800000, 100.0000000000; 135.1168300000, 47.6100000000	medium	Positive		DarkChem	Predicted DarkChem data imported from 'Jaanus_210627_predicted_CCS_values_allCCS_darkChem_deepCCS.tsv'	2.5	minute	HILIC	Predicted by Siyang using ReTip algorithm on June 8, 2022	Benzenoids		2.45431
8345	HMDB0059891	[M+H]+	141.145	183.102	39.0229300000, 14.1400000000; 41.0385800000, 20.7400000000; 55.0542300000, 35.9600000000; 67.0178400000, 25.9800000000; 69.0334900000, 18.2600000000; 69.0698800000, 20.5700000000; 71.0855300000, 30.9500000000; 77.0021900000, 39.4300000000; 79.0178400000, 11.4200000000; 95.0127600000, 100.0000000000; 97.0284100000, 11.4000000000	medium	Positive		DarkChem	Predicted DarkChem data imported from 'Jaanus_210627_predicted_CCS_values_allCCS_darkChem_deepCCS.tsv'	1.3	minute	HILIC	Predicted by Siyang using ReTip algorithm on June 8, 2022	Organoheterocyclic compounds		2.07637
8346	HMDB0059892	[M+H]+	129.991	142.068	41.0385800000, 4.9700000000; 59.9902500000, 100.0000000000; 71.9902500000, 5.6500000000; 83.0855300000, 8.4400000000; 100.0215500000, 4.3100000000; 108.0807800000, 4.8600000000; 114.0372000000, 6.4500000000; 142.0685000000, 10.4100000000	medium	Positive		DarkChem	Predicted DarkChem data imported from 'Jaanus_210627_predicted_CCS_values_allCCS_darkChem_deepCCS.tsv'	2.34	minute	HILIC	Predicted by Siyang using ReTip algorithm on June 8, 2022	Organosulfur compounds		1.20959
8347	HMDB0059895	[M+H]+	129.704	135.08	43.0178400000, 100.0000000000; 91.0542300000, 19.4100000000; 93.0698800000, 4.3400000000; 117.0698800000, 5.5000000000; 119.0491400000, 5.5200000000; 135.0804400000, 6.7300000000	medium	Positive		DarkChem	Predicted DarkChem data imported from 'Jaanus_210627_predicted_CCS_values_allCCS_darkChem_deepCCS.tsv'	3.9	minute	HILIC	Predicted by Siyang using ReTip algorithm on June 8, 2022	Organic oxygen compounds		1.02233
8348	HMDB0059896	[M+H]+	128.824	137.096	53.0385800000, 17.9200000000; 55.0542300000, 26.7200000000; 65.0385800000, 16.9100000000; 67.0542300000, 22.0400000000; 77.0385800000, 18.7900000000; 79.0542300000, 49.6000000000; 81.0698800000, 34.6000000000; 91.0542300000, 29.2000000000; 93.0698800000, 28.0200000000; 105.0698800000, 19.9600000000; 107.0491400000, 32.2500000000; 107.0855300000, 57.7800000000; 109.0647900000, 15.3100000000; 109.1011800000, 34.0500000000; 111.0804400000, 20.2800000000; 121.0647900000, 21.2300000000; 137.0960900000, 100.0000000000	medium	Positive		DarkChem	Predicted DarkChem data imported from 'Jaanus_210627_predicted_CCS_values_allCCS_darkChem_deepCCS.tsv'	3.89	minute	HILIC	Predicted by Siyang using ReTip algorithm on June 8, 2022	Benzenoids		2.51329
8349	HMDB0059898	[M+H]+	143.88	195.102	44.9971100000, 7.9600000000; 95.0491400000, 41.3700000000; 121.0284100000, 100.0000000000; 123.0440600000, 17.5200000000; 123.0804400000, 12.1100000000; 125.0597100000, 5.7300000000; 139.0389700000, 54.3100000000; 149.0597100000, 33.2300000000; 151.0389700000, 8.1400000000; 167.0702700000, 51.7100000000; 195.1015700000, 26.8200000000	medium	Positive		DarkChem	Predicted DarkChem data imported from 'Jaanus_210627_predicted_CCS_values_allCCS_darkChem_deepCCS.tsv'	1.39	minute	HILIC	Predicted by Siyang using ReTip algorithm on June 8, 2022	Benzenoids		2.02646
8350	HMDB0059899	[M+H]+	126.042	119.086	41.0385800000, 26.1400000000; 75.0229300000, 51.4000000000; 77.0385800000, 37.3800000000; 79.0542300000, 22.9500000000; 89.0385800000, 22.3900000000; 91.0542300000, 61.2900000000; 93.0698800000, 29.5500000000; 103.0542300000, 57.9500000000; 119.0855300000, 100.0000000000	medium	Positive		DarkChem	Predicted DarkChem data imported from 'Jaanus_210627_predicted_CCS_values_allCCS_darkChem_deepCCS.tsv'	4.07	minute	HILIC	Predicted by Siyang using ReTip algorithm on June 8, 2022	Benzenoids		2.07117
8351	HMDB0059901	[M+H]+	125.635	121.101	55.0542300000, 33.8500000000; 63.0229300000, 34.8500000000; 65.0385800000, 79.7500000000; 67.0542300000, 62.5500000000; 75.0229300000, 45.3200000000; 77.0385800000, 43.4200000000; 79.0542300000, 72.4600000000; 91.0542300000, 93.8000000000; 93.0698800000, 100.0000000000; 95.0855300000, 39.6500000000; 105.0698800000, 39.0500000000; 121.1011800000, 89.6800000000	medium	Positive		DarkChem	Predicted DarkChem data imported from 'Jaanus_210627_predicted_CCS_values_allCCS_darkChem_deepCCS.tsv'	3.35	minute	HILIC	Predicted by Siyang using ReTip algorithm on June 8, 2022	Benzenoids		2.40972
8352	HMDB0059905	[M+H]+	121.67	107.086	55.0542300000, 12.9900000000; 65.0385800000, 21.9600000000; 77.0385800000, 12.0000000000; 79.0542300000, 100.0000000000; 81.0698800000, 31.2600000000; 91.0542300000, 17.0100000000; 107.0855300000, 68.6000000000	medium	Positive		DarkChem	Predicted DarkChem data imported from 'Jaanus_210627_predicted_CCS_values_allCCS_darkChem_deepCCS.tsv'	5.69	minute	HILIC	Predicted by Siyang using ReTip algorithm on June 8, 2022	Benzenoids		1.64321
8353	HMDB0059906	[M+H]+	148.213	191.143	41.0021900000, 13.7000000000; 41.0385800000, 30.8500000000; 55.0542300000, 61.6200000000; 57.0698800000, 33.6300000000; 63.0229300000, 30.8600000000; 65.0385800000, 41.2500000000; 67.0542300000, 75.7100000000; 81.0334900000, 30.4600000000; 81.0698800000, 27.4800000000; 83.0491400000, 62.8800000000; 83.0855300000, 21.2200000000; 91.0542300000, 15.5300000000; 93.0698800000, 16.5700000000; 95.0855300000, 14.8100000000; 103.0542300000, 44.4400000000; 105.0698800000, 58.0700000000; 107.0855300000, 80.8300000000; 109.1011800000, 65.3200000000; 119.0855300000, 34.1600000000; 121.0647900000, 13.3300000000; 121.1011800000, 37.7600000000; 123.0804400000, 13.8100000000; 123.1168300000, 31.7000000000; 133.1011800000, 100.0000000000; 137.0960900000, 16.1100000000; 139.1117400000, 17.5100000000; 149.0960900000, 39.7100000000; 151.1117400000, 69.3100000000; 173.1324800000, 29.2600000000; 191.1430400000, 23.4900000000	medium	Positive		DarkChem	Predicted DarkChem data imported from 'Jaanus_210627_predicted_CCS_values_allCCS_darkChem_deepCCS.tsv'	1.05	minute	HILIC	Predicted by Siyang using ReTip algorithm on June 8, 2022	Organic oxygen compounds		3.08713
8354	HMDB0059907	[M+H]+	152.089	199.242	41.0385800000, 23.8000000000; 43.0542300000, 54.8300000000; 55.0542300000, 45.5100000000; 57.0698800000, 100.0000000000; 59.0855300000, 37.9500000000; 69.0698800000, 19.4000000000; 71.0855300000, 77.3900000000; 73.1011800000, 17.6100000000; 85.1011800000, 36.5900000000; 99.1168300000, 18.1900000000	medium	Positive		DarkChem	Predicted DarkChem data imported from 'Jaanus_210627_predicted_CCS_values_allCCS_darkChem_deepCCS.tsv'	3.74	minute	HILIC	Predicted by Siyang using ReTip algorithm on June 8, 2022	Hydrocarbons		2.13338
8355	HMDB0059909	[M+H]+	176.618	283.336	41.0385800000, 11.2700000000; 43.0542300000, 33.6200000000; 55.0542300000, 14.5300000000; 57.0698800000, 73.6500000000; 59.0855300000, 18.1000000000; 71.0855300000, 49.5900000000; 73.1011800000, 14.6600000000; 85.1011800000, 20.2800000000; 97.1011800000, 11.4200000000; 101.1324800000, 8.0400000000; 127.1481300000, 9.9600000000; 211.2420300000, 11.4300000000; 225.2576800000, 9.6900000000; 239.2733300000, 7.9200000000; 283.3359300000, 100.0000000000	medium	Positive		DarkChem	Predicted DarkChem data imported from 'Jaanus_210627_predicted_CCS_values_allCCS_darkChem_deepCCS.tsv'	3.35	minute	HILIC	Predicted by Siyang using ReTip algorithm on June 8, 2022	Hydrocarbons		2.31927
8356	HMDB0059911	[M+H]+	153.227	232.027	108.0443900000, 32.5900000000; 110.0600400000, 17.9000000000; 152.0706000000, 34.4000000000; 172.0062900000, 20.9800000000; 214.0168600000, 100.0000000000; 232.0274200000, 67.7700000000	medium	Positive		DarkChem	Predicted DarkChem data imported from 'Jaanus_210627_predicted_CCS_values_allCCS_darkChem_deepCCS.tsv'	4.73	minute	HILIC	Predicted by Siyang using ReTip algorithm on June 8, 2022	Organic acids and derivatives		1.60294
8357	HMDB0002340	[M+H]+	128.606	137.06	51.0229300000, 10.7600000000; 75.0229300000, 12.6900000000; 77.0385800000, 27.0300000000; 91.0542300000, 100.0000000000; 119.0491400000, 60.9100000000	medium	Positive		DarkChem	Predicted DarkChem data imported from 'Jaanus_210627_predicted_CCS_values_allCCS_darkChem_deepCCS.tsv'	3.66	minute	HILIC	Predicted by Siyang using ReTip algorithm on June 8, 2022	Benzenoids		1.29607
8358	HMDB0059915	[M+H]+	184.396	327.199	57.0698800000, 6.6500000000; 71.0855300000, 5.0600000000; 81.0698800000, 6.6900000000; 91.0542300000, 4.9500000000; 93.0698800000, 5.5200000000; 95.0855300000, 6.8800000000; 105.0698800000, 5.9400000000; 117.0698800000, 10.7300000000; 119.0855300000, 9.0700000000; 131.0855300000, 9.7300000000; 133.1011800000, 8.3900000000; 145.1011800000, 4.6000000000; 159.1168300000, 7.4600000000; 161.1324800000, 6.0200000000; 173.1324800000, 5.1600000000; 201.0579900000, 7.1100000000; 213.0579900000, 9.0900000000; 215.0736400000, 5.1000000000; 221.2263800000, 3.6100000000; 227.0736400000, 4.7700000000; 229.0892900000, 5.2800000000; 241.0892900000, 8.1500000000; 243.1049400000, 5.6000000000; 245.2263800000, 16.9800000000; 247.2420300000, 4.2100000000; 283.1362400000, 3.5100000000; 297.1518900000, 4.3000000000; 309.1882800000, 11.9100000000; 325.1831900000, 12.3400000000; 327.1988400000, 100.0000000000	medium	Positive		DarkChem	Predicted DarkChem data imported from 'Jaanus_210627_predicted_CCS_values_allCCS_darkChem_deepCCS.tsv'	0.88	minute	HILIC	Predicted by Siyang using ReTip algorithm on June 8, 2022	Benzenoids		2.84171
8359	HMDB0059918	[M+H]+	137.103	163.096	29.0385800000, 10.9000000000; 45.0334900000, 100.0000000000; 47.0491400000, 9.3600000000; 55.0178400000, 9.7700000000; 71.0491400000, 30.7600000000; 73.0284100000, 69.1200000000; 73.0647900000, 50.7600000000; 89.0597100000, 19.1800000000; 91.0753600000, 12.6800000000; 117.0546200000, 11.7000000000	medium	Positive		DarkChem	Predicted DarkChem data imported from 'Jaanus_210627_predicted_CCS_values_allCCS_darkChem_deepCCS.tsv'	2.35	minute	HILIC	Predicted by Siyang using ReTip algorithm on June 8, 2022	Organic acids and derivatives		1.68994
8360	HMDB0059924	[M+H]+	121.935	107.086	51.0229300000, 13.3100000000; 53.0385800000, 22.9600000000; 55.0542300000, 15.0700000000; 77.0385800000, 40.6300000000; 79.0542300000, 100.0000000000; 81.0698800000, 20.5800000000; 89.0385800000, 44.0600000000; 91.0542300000, 24.9500000000; 105.0698800000, 16.4200000000; 107.0855300000, 25.5900000000	medium	Positive		DarkChem	Predicted DarkChem data imported from 'Jaanus_210627_predicted_CCS_values_allCCS_darkChem_deepCCS.tsv'	3.96	minute	HILIC	Predicted by Siyang using ReTip algorithm on June 8, 2022	Benzenoids		2.08152
8361	HMDB0059925	[M+H]+	141.142	181.122	55.0542300000, 7.1500000000; 57.0698800000, 14.5600000000; 81.0334900000, 7.0300000000; 83.0855300000, 10.6000000000; 95.0491400000, 33.7000000000; 97.0647900000, 30.9900000000; 107.0491400000, 7.8700000000; 121.1011800000, 13.5900000000; 123.0440600000, 38.2700000000; 125.0597100000, 63.9700000000; 135.1168300000, 7.6700000000; 149.0960900000, 65.0500000000; 151.1117400000, 7.2400000000; 153.1273900000, 14.9200000000; 163.1117400000, 11.3500000000; 165.0910100000, 7.0100000000; 181.1223100000, 100.0000000000	medium	Positive		DarkChem	Predicted DarkChem data imported from 'Jaanus_210627_predicted_CCS_values_allCCS_darkChem_deepCCS.tsv'	1.55	minute	HILIC	Predicted by Siyang using ReTip algorithm on June 8, 2022	Benzenoids		2.42081
8362	HMDB0059926	[M+H]+	141.605	181.122	41.0385800000, 4.8300000000; 55.0542300000, 10.6100000000; 57.0698800000, 38.4700000000; 59.0855300000, 4.4900000000; 95.0491400000, 15.1300000000; 97.0647900000, 8.0300000000; 123.0440600000, 20.5100000000; 125.0597100000, 22.8800000000; 135.1168300000, 4.8800000000; 137.0960900000, 6.9200000000; 149.0960900000, 17.4000000000; 151.1117400000, 5.6400000000; 153.1273900000, 8.9700000000; 163.1117400000, 21.2100000000; 165.0910100000, 5.6100000000; 181.1223100000, 100.0000000000	medium	Positive		DarkChem	Predicted DarkChem data imported from 'Jaanus_210627_predicted_CCS_values_allCCS_darkChem_deepCCS.tsv'	1.51	minute	HILIC	Predicted by Siyang using ReTip algorithm on June 8, 2022	Benzenoids		2.28388
8363	HMDB0059927	[M+H]+	143.083	191.055	41.0385800000, 38.3200000000; 43.0178400000, 100.0000000000; 57.0334900000, 15.0600000000; 59.0491400000, 13.1300000000; 127.0389700000, 9.6600000000; 129.0182400000, 6.0600000000; 129.0546200000, 10.2200000000; 131.0338900000, 6.5800000000; 173.0444500000, 8.0800000000	medium	Positive		DarkChem	Predicted DarkChem data imported from 'Jaanus_210627_predicted_CCS_values_allCCS_darkChem_deepCCS.tsv'	6.37	minute	HILIC	Predicted by Siyang using ReTip algorithm on June 8, 2022	Organic acids and derivatives		1.60822
8364	HMDB0059932	[M+H]+	146.076	207.05	41.0021900000, 63.6500000000; 43.0178400000, 100.0000000000; 44.9971100000, 60.4200000000; 59.0127600000, 63.9500000000; 61.0284100000, 59.1700000000; 189.0393600000, 29.1300000000; 207.0499300000, 19.9300000000	medium	Positive		DarkChem	Predicted DarkChem data imported from 'Jaanus_210627_predicted_CCS_values_allCCS_darkChem_deepCCS.tsv'	7.24	minute	HILIC	Predicted by Siyang using ReTip algorithm on June 8, 2022	Organic acids and derivatives		1.84858
8365	HMDB0059933	[M+H]+	137.763	173.027	91.0542300000, 100.0000000000	medium	Positive		DarkChem	Predicted DarkChem data imported from 'Jaanus_210627_predicted_CCS_values_allCCS_darkChem_deepCCS.tsv'	0.6	minute	HILIC	Predicted by Siyang using ReTip algorithm on June 8, 2022	Benzenoids		0
8366	HMDB0059934	[M+H]+	136.562	166.086	79.0542300000, 14.9400000000; 91.0542300000, 100.0000000000; 107.0491400000, 13.3900000000; 131.0491400000, 6.4000000000	medium	Positive		DarkChem	Predicted DarkChem data imported from 'Jaanus_210627_predicted_CCS_values_allCCS_darkChem_deepCCS.tsv'	3.89	minute	HILIC	Predicted by Siyang using ReTip algorithm on June 8, 2022	Organic acids and derivatives		0.839321
8367	HMDB0059960	[M+H]+	226.795	546.185	304.1001900000, 13.5100000000; 305.2012300000, 9.1900000000; 370.0413600000, 7.8600000000; 400.0883100000, 25.1500000000; 463.2049900000, 19.8100000000; 465.2206400000, 11.0400000000; 474.1039600000, 8.1600000000; 489.1148500000, 34.3100000000; 515.1305100000, 13.8800000000; 517.1461600000, 100.0000000000; 519.1618100000, 58.8400000000; 529.1461600000, 27.3600000000; 545.1774600000, 57.7100000000	medium	Positive		DarkChem	Predicted DarkChem data imported from 'Jaanus_210627_predicted_CCS_values_allCCS_darkChem_deepCCS.tsv'	3.33	minute	HILIC	Predicted by Siyang using ReTip algorithm on June 8, 2022	Benzenoids		2.23961
8368	HMDB0059967	[M+H]+	161.372	263.022	41.0021900000, 8.4600000000; 43.0178400000, 16.3500000000; 79.0542300000, 7.1600000000; 95.0491400000, 35.0600000000; 119.0491400000, 19.4100000000; 123.0440600000, 22.7700000000; 137.0597100000, 35.5400000000; 145.0284100000, 8.8200000000; 147.0440600000, 100.0000000000; 149.0597100000, 12.5600000000; 165.0546200000, 42.8300000000	medium	Positive		DarkChem	Predicted DarkChem data imported from 'Jaanus_210627_predicted_CCS_values_allCCS_darkChem_deepCCS.tsv'	6.67	minute	HILIC	Predicted by Siyang using ReTip algorithm on June 8, 2022	Organic acids and derivatives		2.07379
8369	HMDB0059968	[M+H]+	147.736	218.996	95.0491400000, 28.3200000000; 121.0284100000, 23.6900000000; 139.0389700000, 32.0700000000; 156.9953900000, 19.5100000000; 200.9852200000, 100.0000000000; 218.9957900000, 44.0400000000	medium	Positive		DarkChem	Predicted DarkChem data imported from 'Jaanus_210627_predicted_CCS_values_allCCS_darkChem_deepCCS.tsv'	5.36	minute	HILIC	Predicted by Siyang using ReTip algorithm on June 8, 2022	Organic acids and derivatives		1.61071
8370	HMDB0059969	[M+H]+	137.163	167.07	41.0021900000, 7.7900000000; 43.0178400000, 5.9400000000; 65.0385800000, 5.7300000000; 67.0542300000, 10.3600000000; 79.0542300000, 10.2400000000; 81.0334900000, 5.4200000000; 91.0542300000, 10.6900000000; 93.0698800000, 10.8000000000; 107.0491400000, 38.4100000000; 121.0647900000, 100.0000000000; 149.0597100000, 9.6400000000; 167.0702700000, 30.1400000000	medium	Positive		DarkChem	Predicted DarkChem data imported from 'Jaanus_210627_predicted_CCS_values_allCCS_darkChem_deepCCS.tsv'	2.01	minute	HILIC	Predicted by Siyang using ReTip algorithm on June 8, 2022	Benzenoids		1.9534
8371	HMDB0059977	[M+H]+	176.919	337.059	57.0334900000, 5.4500000000; 85.0284100000, 12.9200000000; 87.0440600000, 18.4400000000; 95.0491400000, 6.8700000000; 99.0440600000, 15.2000000000; 101.0597100000, 9.3400000000; 105.0334900000, 6.5100000000; 107.0491400000, 8.0900000000; 109.0284100000, 7.4600000000; 111.0440600000, 5.3100000000; 115.0389700000, 4.3500000000; 117.0546200000, 4.5000000000; 121.0284100000, 9.7500000000; 123.0440600000, 100.0000000000; 125.0597100000, 8.2300000000; 147.0440600000, 11.2700000000; 149.0597100000, 7.3200000000; 153.0546200000, 4.6100000000; 163.0753600000, 7.0100000000; 167.0702700000, 6.8900000000; 177.0546200000, 7.7500000000; 179.0702700000, 8.6200000000; 181.0859200000, 16.9800000000; 189.0546200000, 7.8500000000; 191.0702700000, 16.4100000000; 193.0859200000, 14.9900000000; 207.0651900000, 5.0200000000; 209.0808400000, 26.6100000000; 239.0914000000, 6.5400000000; 309.0638600000, 4.8700000000	medium	Positive		DarkChem	Predicted DarkChem data imported from 'Jaanus_210627_predicted_CCS_values_allCCS_darkChem_deepCCS.tsv'	6.62	minute	HILIC	Predicted by Siyang using ReTip algorithm on June 8, 2022	Benzenoids		2.95748
8372	HMDB0059978	[M+H]+	169.53	307.048	57.0334900000, 14.1200000000; 59.0491400000, 7.3900000000; 71.0491400000, 4.9200000000; 85.0284100000, 11.3600000000; 87.0440600000, 16.4600000000; 99.0440600000, 12.4000000000; 101.0597100000, 5.4800000000; 103.0389700000, 8.4400000000; 105.0334900000, 6.5600000000; 107.0491400000, 12.2200000000; 109.0284100000, 13.5000000000; 111.0440600000, 11.3000000000; 113.0597100000, 6.0300000000; 115.0389700000, 8.5100000000; 117.0546200000, 7.1900000000; 121.0284100000, 9.3200000000; 123.0440600000, 100.0000000000; 125.0597100000, 12.1700000000; 135.0440600000, 6.1700000000; 149.0597100000, 7.2200000000; 153.0546200000, 6.9400000000; 163.0753600000, 24.9400000000; 167.0702700000, 7.0100000000; 177.0546200000, 4.7900000000; 179.0702700000, 5.9700000000; 181.0859200000, 24.5400000000; 191.0702700000, 21.5200000000; 209.0808400000, 37.8500000000; 227.0914000000, 5.8000000000	medium	Positive		DarkChem	Predicted DarkChem data imported from 'Jaanus_210627_predicted_CCS_values_allCCS_darkChem_deepCCS.tsv'	6.61	minute	HILIC	Predicted by Siyang using ReTip algorithm on June 8, 2022	Benzenoids		2.95574
8373	HMDB0059980	[M+H]+	185.405	371.134	57.0334900000, 41.5900000000; 59.0491400000, 5.3900000000; 79.0542300000, 6.1000000000; 85.0284100000, 4.9400000000; 91.0542300000, 100.0000000000; 93.0698800000, 18.6500000000; 95.0127600000, 4.5300000000; 99.0440600000, 6.2400000000; 101.0597100000, 4.0100000000; 105.0698800000, 5.6600000000; 117.0698800000, 23.6800000000; 121.0647900000, 8.0900000000; 127.0542300000, 4.9900000000; 129.0698800000, 8.1000000000; 131.0338900000, 4.0700000000; 131.0855300000, 14.1800000000; 135.0804400000, 19.0200000000; 147.0804400000, 4.6600000000; 149.0960900000, 6.7600000000; 159.0804400000, 30.8600000000; 177.0393600000, 9.9500000000; 177.0910100000, 35.9200000000; 195.0499300000, 6.1400000000; 195.1015700000, 4.4900000000; 253.1070500000, 4.5800000000; 279.0710600000, 4.0600000000; 281.1019600000, 10.2500000000; 335.1125300000, 5.3500000000; 353.1230900000, 17.4600000000; 371.1336600000, 7.1300000000	medium	Positive		DarkChem	Predicted DarkChem data imported from 'Jaanus_210627_predicted_CCS_values_allCCS_darkChem_deepCCS.tsv'	4.45	minute	HILIC	Predicted by Siyang using ReTip algorithm on June 8, 2022	Organic oxygen compounds		2.88748
8374	HMDB0059981	[M+H]+	161.526	275.058	55.0178400000, 7.1600000000; 57.0334900000, 19.7800000000; 73.0284100000, 6.3800000000; 79.0542300000, 6.3200000000; 91.0542300000, 100.0000000000; 93.0698800000, 16.4800000000; 117.0698800000, 24.7900000000; 121.0647900000, 4.9500000000; 127.0542300000, 5.9900000000; 129.0698800000, 7.9100000000; 131.0855300000, 56.4100000000; 135.0804400000, 7.5100000000; 159.0804400000, 11.5600000000; 177.0910100000, 10.4800000000	medium	Positive		DarkChem	Predicted DarkChem data imported from 'Jaanus_210627_predicted_CCS_values_allCCS_darkChem_deepCCS.tsv'	4.02	minute	HILIC	Predicted by Siyang using ReTip algorithm on June 8, 2022	Benzenoids		2.10808
8375	HMDB0059982	[M+H]+	148.477	218.996	121.0284100000, 35.5700000000; 139.0389700000, 25.3500000000; 200.9852200000, 100.0000000000; 218.9957900000, 56.0100000000	medium	Positive		DarkChem	Predicted DarkChem data imported from 'Jaanus_210627_predicted_CCS_values_allCCS_darkChem_deepCCS.tsv'	5.43	minute	HILIC	Predicted by Siyang using ReTip algorithm on June 8, 2022	Organic acids and derivatives		1.25393
8376	HMDB0059983	[M+H]+	156.958	245.048	79.0542300000, 22.9800000000; 91.0542300000, 78.2400000000; 93.0698800000, 14.1300000000; 105.0698800000, 78.1700000000; 119.0855300000, 100.0000000000; 129.0698800000, 38.3100000000	medium	Positive		DarkChem	Predicted DarkChem data imported from 'Jaanus_210627_predicted_CCS_values_allCCS_darkChem_deepCCS.tsv'	2.01	minute	HILIC	Predicted by Siyang using ReTip algorithm on June 8, 2022	Benzenoids		1.61127
8377	HMDB0059991	[M+H]+	189.006	363.18	69.0698800000, 5.8400000000; 83.0855300000, 10.1900000000; 85.0647900000, 13.2100000000; 97.1011800000, 29.8200000000; 99.0440600000, 6.9200000000; 127.1117400000, 7.0600000000; 151.0753600000, 10.1400000000; 153.0910100000, 10.5400000000; 155.1066600000, 7.9800000000; 171.1015700000, 11.2800000000; 193.0859200000, 14.8900000000; 219.0651900000, 11.0400000000; 229.0859200000, 6.5400000000; 231.1015700000, 28.5500000000; 233.1172200000, 31.9300000000; 273.1121400000, 8.4000000000; 277.1434400000, 12.6600000000; 285.1485200000, 20.9300000000; 287.1641700000, 9.9600000000; 289.1798200000, 6.8700000000; 291.1954700000, 6.9000000000; 301.1434400000, 26.5800000000; 303.1590900000, 100.0000000000; 307.1540000000, 8.6100000000; 315.1590900000, 12.4100000000; 317.1747400000, 24.7800000000; 319.1903900000, 10.5400000000; 327.1590900000, 7.3000000000; 345.1696500000, 27.4100000000; 363.1802200000, 17.0300000000	medium	Positive		DarkChem	Predicted DarkChem data imported from 'Jaanus_210627_predicted_CCS_values_allCCS_darkChem_deepCCS.tsv'	0.77	minute	HILIC	Predicted by Siyang using ReTip algorithm on June 8, 2022	Benzenoids		3.08179
8378	HMDB0059992	[M+H]+	187.4	365.196	69.0698800000, 9.1900000000; 83.0855300000, 11.2500000000; 85.0647900000, 12.4100000000; 97.1011800000, 23.7600000000; 155.1066600000, 12.5800000000; 157.1223100000, 11.9100000000; 173.1172200000, 15.8500000000; 193.0859200000, 16.8000000000; 221.0808400000, 10.6200000000; 231.1015700000, 12.3600000000; 233.1172200000, 15.5100000000; 247.0964900000, 8.2000000000; 249.1121400000, 18.2300000000; 259.1328700000, 17.1900000000; 261.1485200000, 11.2800000000; 275.1277900000, 10.9800000000; 277.1434400000, 36.5600000000; 279.1590900000, 11.9500000000; 285.1485200000, 10.0900000000; 287.1641700000, 30.1200000000; 289.1798200000, 46.6700000000; 291.1954700000, 15.3200000000; 303.1590900000, 37.1500000000; 305.1747400000, 100.0000000000; 309.1696500000, 13.7200000000; 317.1747400000, 17.4600000000; 319.1903900000, 31.6800000000; 329.1747400000, 49.6600000000; 347.1853000000, 69.6600000000; 365.1958700000, 25.7100000000	medium	Positive		DarkChem	Predicted DarkChem data imported from 'Jaanus_210627_predicted_CCS_values_allCCS_darkChem_deepCCS.tsv'	1	minute	HILIC	Predicted by Siyang using ReTip algorithm on June 8, 2022	Benzenoids		3.13933
8379	HMDB0059993	[M+H]+	163.637	273.043	85.0284100000, 12.8000000000; 91.0542300000, 74.6900000000; 99.0440600000, 11.8800000000; 103.0542300000, 14.4300000000; 105.0698800000, 17.4200000000; 107.0491400000, 39.0300000000; 117.0698800000, 24.0000000000; 119.0491400000, 14.0300000000; 121.0647900000, 13.0700000000; 129.0698800000, 14.0100000000; 131.0855300000, 71.6500000000; 133.0647900000, 27.6800000000; 133.1011800000, 13.2400000000; 147.0804400000, 18.0000000000; 171.0110400000, 15.4400000000; 175.0753600000, 26.9700000000; 177.0910100000, 10.1300000000; 193.0859200000, 22.4700000000; 201.0216100000, 12.6800000000; 211.0059600000, 11.1000000000; 213.0216100000, 38.2400000000; 217.0165200000, 18.5800000000; 225.0216100000, 72.7800000000; 227.0372600000, 100.0000000000; 229.0529100000, 22.3600000000; 231.0321700000, 11.5400000000; 237.0216100000, 16.6800000000; 255.0321700000, 74.7900000000; 273.0427400000, 75.2200000000	medium	Positive		DarkChem	Predicted DarkChem data imported from 'Jaanus_210627_predicted_CCS_values_allCCS_darkChem_deepCCS.tsv'	3.09	minute	HILIC	Predicted by Siyang using ReTip algorithm on June 8, 2022	Organic acids and derivatives		3.05183
8380	HMDB0059994	[M+H]+	152.844	232.027	91.0542300000, 16.9700000000; 107.0491400000, 22.9000000000; 135.0440600000, 20.8400000000; 171.0110400000, 24.8500000000; 187.0059600000, 15.3600000000; 196.9903100000, 19.6600000000; 214.0168600000, 100.0000000000; 215.0008700000, 16.8700000000; 232.0274200000, 73.2100000000	medium	Positive		DarkChem	Predicted DarkChem data imported from 'Jaanus_210627_predicted_CCS_values_allCCS_darkChem_deepCCS.tsv'	6.17	minute	HILIC	Predicted by Siyang using ReTip algorithm on June 8, 2022	Organic acids and derivatives		1.92135
8381	HMDB0059996	[M+H]+	181.173	355.048	83.0127600000, 9.4700000000; 85.0284100000, 11.6900000000; 98.9746600000, 11.8000000000; 127.0389700000, 10.7000000000; 133.0647900000, 100.0000000000; 145.0284100000, 10.4700000000; 147.0440600000, 19.6200000000; 149.0597100000, 69.8800000000; 153.0182400000, 97.9800000000; 201.0216100000, 11.4800000000; 211.0059600000, 71.1400000000; 227.0008700000, 12.7600000000; 229.0165200000, 85.7600000000; 337.0376500000, 11.7500000000; 355.0482100000, 12.3500000000	medium	Positive		DarkChem	Predicted DarkChem data imported from 'Jaanus_210627_predicted_CCS_values_allCCS_darkChem_deepCCS.tsv'	3.96	minute	HILIC	Predicted by Siyang using ReTip algorithm on June 8, 2022	Phenylpropanoids and polyketides		2.28176
8382	HMDB0059997	[M+H]+	173.919	326.087	89.0233200000, 4.8900000000; 131.0338900000, 3.9800000000; 132.0443900000, 51.2100000000; 133.0284100000, 2.6300000000; 134.0600400000, 4.9200000000; 148.0393000000, 4.2800000000; 150.0549500000, 100.0000000000; 154.0862600000, 3.6600000000; 159.0288000000, 4.6700000000; 177.0393600000, 4.6800000000; 192.0655200000, 4.8000000000; 208.0604300000, 6.8500000000; 248.0553500000, 3.2200000000; 250.0710000000, 5.6000000000; 252.0866500000, 4.4200000000; 280.0815600000, 4.8500000000; 290.0659100000, 9.5300000000; 308.0764800000, 25.8000000000; 326.0870400000, 17.7400000000	medium	Positive		DarkChem	Predicted DarkChem data imported from 'Jaanus_210627_predicted_CCS_values_allCCS_darkChem_deepCCS.tsv'	7.47	minute	HILIC	Predicted by Siyang using ReTip algorithm on June 8, 2022	Organic oxygen compounds		2.16929
8383	HMDB0059998	[M+H]+	165.613	287.076	43.0178400000, 3.8100000000; 65.0385800000, 7.8300000000; 83.0491400000, 17.0100000000; 89.0233200000, 5.8700000000; 109.0284100000, 5.2500000000; 111.0440600000, 100.0000000000; 123.0440600000, 9.5900000000; 129.0182400000, 7.9300000000; 131.0338900000, 12.7000000000; 147.0288000000, 6.1400000000; 153.0546200000, 9.3900000000; 157.0131500000, 6.5500000000; 159.0288000000, 16.6800000000; 161.0444500000, 3.8900000000; 175.0237100000, 3.6900000000; 177.0393600000, 8.1500000000; 193.0342800000, 3.4900000000; 211.0601000000, 6.1100000000; 213.0757500000, 4.6500000000; 241.0706600000, 9.8500000000; 251.0550100000, 12.8000000000; 269.0655800000, 47.5900000000; 287.0761400000, 38.3900000000	medium	Positive		DarkChem	Predicted DarkChem data imported from 'Jaanus_210627_predicted_CCS_values_allCCS_darkChem_deepCCS.tsv'	6.94	minute	HILIC	Predicted by Siyang using ReTip algorithm on June 8, 2022	Organic oxygen compounds		2.56955
8384	HMDB0059999	[M+H]+	146.94	212.055	58.0287400000, 5.5400000000; 109.0284100000, 55.1400000000; 111.0440600000, 5.2900000000; 135.0076700000, 4.2200000000; 137.0233200000, 100.0000000000; 166.0498700000, 7.2200000000	medium	Positive		DarkChem	Predicted DarkChem data imported from 'Jaanus_210627_predicted_CCS_values_allCCS_darkChem_deepCCS.tsv'	4.16	minute	HILIC	Predicted by Siyang using ReTip algorithm on June 8, 2022	Benzenoids		1.11856
8385	HMDB0060000	[M+H]+	155.049	251.022	95.0491400000, 6.0400000000; 109.0284100000, 5.9100000000; 111.0440600000, 9.0300000000; 121.0284100000, 9.2800000000; 123.0440600000, 51.7600000000; 125.0597100000, 43.9500000000; 135.0440600000, 98.6900000000; 153.0546200000, 100.0000000000	medium	Positive		DarkChem	Predicted DarkChem data imported from 'Jaanus_210627_predicted_CCS_values_allCCS_darkChem_deepCCS.tsv'	5.96	minute	HILIC	Predicted by Siyang using ReTip algorithm on June 8, 2022	Benzenoids		1.63644
8386	HMDB0060002	[M+H]+	154.349	242.012	144.0443900000, 100.0000000000	medium	Positive		DarkChem	Predicted DarkChem data imported from 'Jaanus_210627_predicted_CCS_values_allCCS_darkChem_deepCCS.tsv'	2.81	minute	HILIC	Predicted by Siyang using ReTip algorithm on June 8, 2022	Organoheterocyclic compounds		0
8387	HMDB0060003	[M+H]+	137.176	169.05	44.9971100000, 17.9500000000; 79.0178400000, 13.1400000000; 81.0334900000, 14.4700000000; 93.0334900000, 12.3700000000; 95.0491400000, 18.8100000000; 97.0284100000, 11.0600000000; 109.0284100000, 19.5100000000; 123.0440600000, 64.5000000000; 125.0597100000, 34.5800000000; 141.0546200000, 11.4000000000; 151.0389700000, 100.0000000000; 169.0495400000, 49.2600000000	medium	Positive		DarkChem	Predicted DarkChem data imported from 'Jaanus_210627_predicted_CCS_values_allCCS_darkChem_deepCCS.tsv'	1.12	minute	HILIC	Predicted by Siyang using ReTip algorithm on June 8, 2022	Benzenoids		2.18202
8388	HMDB0060005	[M+H]+	157.166	265.001	79.0178400000, 4.7500000000; 81.0334900000, 8.9000000000; 109.0284100000, 11.5200000000; 111.0440600000, 8.3300000000; 121.0284100000, 3.4800000000; 139.0389700000, 33.7000000000; 149.0233200000, 32.1600000000; 165.0182400000, 4.9300000000; 167.0338900000, 100.0000000000; 185.0444500000, 3.3700000000	medium	Positive		DarkChem	Predicted DarkChem data imported from 'Jaanus_210627_predicted_CCS_values_allCCS_darkChem_deepCCS.tsv'	5.89	minute	HILIC	Predicted by Siyang using ReTip algorithm on June 8, 2022	Benzenoids		1.65997
8389	HMDB0060011	[M+H]+	160.184	263.052	41.0385800000, 100.0000000000; 58.0651300000, 27.3000000000; 59.9902500000, 13.1400000000; 68.0494800000, 25.8900000000; 74.0059000000, 16.4700000000; 84.0443900000, 27.2200000000; 88.0393000000, 10.9200000000; 98.0059000000, 19.9700000000; 100.0215500000, 90.7100000000; 102.0372000000, 32.5200000000; 114.0549500000, 8.4700000000; 120.0113800000, 16.1100000000; 122.0270300000, 10.4200000000; 130.0498700000, 19.4300000000; 131.9936200000, 75.6100000000; 134.0092700000, 30.9000000000; 163.9834500000, 13.8200000000; 164.0375900000, 9.0000000000; 178.9943500000, 21.1500000000; 203.0307300000, 36.1000000000; 204.0147500000, 11.1500000000; 221.0413000000, 33.7000000000	medium	Positive		DarkChem	Predicted DarkChem data imported from 'Jaanus_210627_predicted_CCS_values_allCCS_darkChem_deepCCS.tsv'	4.16	minute	HILIC	Predicted by Siyang using ReTip algorithm on June 8, 2022	Organic acids and derivatives		2.80545
8390	HMDB0060013	[M+H]+	144.888	205.017	55.0542300000, 9.8500000000; 80.9640900000, 9.5900000000; 81.0334900000, 15.4400000000; 93.0334900000, 26.3900000000; 95.0491400000, 11.6700000000; 97.0647900000, 33.7000000000; 98.9746600000, 12.6500000000; 109.0284100000, 57.0600000000; 123.0440600000, 38.9000000000; 125.0597100000, 100.0000000000; 205.0165200000, 9.4400000000	medium	Positive		DarkChem	Predicted DarkChem data imported from 'Jaanus_210627_predicted_CCS_values_allCCS_darkChem_deepCCS.tsv'	3.26	minute	HILIC	Predicted by Siyang using ReTip algorithm on June 8, 2022	Organic acids and derivatives		2.06536
8391	HMDB0060014	[M+H]+	165.497	271.081	59.0127600000, 8.5400000000; 61.0284100000, 18.5900000000; 67.0542300000, 8.0900000000; 79.0542300000, 13.3400000000; 89.0233200000, 7.2400000000; 95.0491400000, 83.3900000000; 103.0389700000, 8.1600000000; 119.0491400000, 18.8600000000; 129.0182400000, 19.0600000000; 131.0338900000, 19.7900000000; 135.0440600000, 10.5100000000; 137.0597100000, 53.7800000000; 147.0288000000, 11.3600000000; 153.0546200000, 7.0800000000; 155.0702700000, 17.7200000000; 157.0131500000, 15.9700000000; 159.0288000000, 17.7500000000; 167.0702700000, 6.9300000000; 177.0393600000, 14.5200000000; 193.0495400000, 8.4400000000; 195.0651900000, 14.7600000000; 197.0808400000, 11.7700000000; 225.0757500000, 22.8000000000; 235.0601000000, 31.3800000000; 253.0706600000, 100.0000000000; 271.0812300000, 69.2700000000	medium	Positive		DarkChem	Predicted DarkChem data imported from 'Jaanus_210627_predicted_CCS_values_allCCS_darkChem_deepCCS.tsv'	4.95	minute	HILIC	Predicted by Siyang using ReTip algorithm on June 8, 2022	Organic oxygen compounds		2.88379
8392	HMDB0060015	[M+H]+	137.493	175.006	77.0385800000, 100.0000000000; 79.0542300000, 41.3900000000; 95.0491400000, 15.1100000000	medium	Positive		DarkChem	Predicted DarkChem data imported from 'Jaanus_210627_predicted_CCS_values_allCCS_darkChem_deepCCS.tsv'	3.29	minute	HILIC	Predicted by Siyang using ReTip algorithm on June 8, 2022	Organic acids and derivatives		0.863646
8393	HMDB0060016	[M+H]+	143.706	206.996	97.0284100000, 12.5200000000; 99.0440600000, 14.6400000000; 109.0284100000, 100.0000000000; 127.0389700000, 22.4900000000	medium	Positive		DarkChem	Predicted DarkChem data imported from 'Jaanus_210627_predicted_CCS_values_allCCS_darkChem_deepCCS.tsv'	5.06	minute	HILIC	Predicted by Siyang using ReTip algorithm on June 8, 2022	Organic acids and derivatives		0.989172
8394	HMDB0060017	[M+H]+	170.007	303.071	61.0284100000, 24.5600000000; 73.0284100000, 7.3200000000; 89.0233200000, 9.9800000000; 109.0284100000, 100.0000000000; 117.0182400000, 8.4700000000; 127.0389700000, 73.7900000000; 129.0182400000, 30.8100000000; 131.0338900000, 39.0100000000; 131.0702700000, 9.9800000000; 147.0288000000, 7.1200000000; 157.0131500000, 42.6300000000; 159.0288000000, 43.2300000000; 161.0444500000, 13.8800000000; 175.0237100000, 19.5200000000; 177.0393600000, 22.6700000000; 179.0550100000, 7.9700000000; 257.0655800000, 11.4800000000; 267.0499300000, 18.8400000000; 275.0761400000, 11.4600000000; 285.0604900000, 42.9900000000; 303.0710600000, 27.7400000000	medium	Positive		DarkChem	Predicted DarkChem data imported from 'Jaanus_210627_predicted_CCS_values_allCCS_darkChem_deepCCS.tsv'	7.98	minute	HILIC	Predicted by Siyang using ReTip algorithm on June 8, 2022	Organic oxygen compounds		2.70333
8395	HMDB0060018	[M+H]+	143.995	206.996	69.0334900000, 18.6200000000; 97.0284100000, 46.7900000000; 99.0440600000, 19.0600000000; 109.0284100000, 100.0000000000; 125.0233200000, 99.5200000000; 127.0389700000, 34.0400000000	medium	Positive		DarkChem	Predicted DarkChem data imported from 'Jaanus_210627_predicted_CCS_values_allCCS_darkChem_deepCCS.tsv'	5.07	minute	HILIC	Predicted by Siyang using ReTip algorithm on June 8, 2022	Organic acids and derivatives		1.58332
8396	HMDB0060021	[M+H]+	183.509	341.123	73.0284100000, 10.5200000000; 103.0389700000, 10.8100000000; 129.0182400000, 10.5400000000; 131.0338900000, 24.6300000000; 133.0495400000, 14.9000000000; 133.0647900000, 34.5200000000; 135.0288000000, 10.3500000000; 145.0647900000, 7.2000000000; 147.0804400000, 16.3200000000; 159.0288000000, 24.4700000000; 161.0444500000, 40.3000000000; 165.0910100000, 39.1900000000; 177.0393600000, 24.8300000000; 179.0550100000, 17.7800000000; 221.0808400000, 10.1000000000; 223.0964900000, 20.4200000000; 237.1121400000, 12.6900000000; 249.0757500000, 15.6800000000; 251.0914000000, 38.4500000000; 281.1019600000, 8.5500000000; 293.0655800000, 7.8100000000; 295.0812300000, 12.9400000000; 295.1176100000, 9.8700000000; 297.0968800000, 10.6100000000; 305.1019600000, 17.0400000000; 311.0761400000, 21.6700000000; 313.0917900000, 37.4800000000; 315.1074400000, 15.8800000000; 323.1125300000, 68.9800000000; 341.1230900000, 100.0000000000	medium	Positive		DarkChem	Predicted DarkChem data imported from 'Jaanus_210627_predicted_CCS_values_allCCS_darkChem_deepCCS.tsv'	3.47	minute	HILIC	Predicted by Siyang using ReTip algorithm on June 8, 2022	Organic oxygen compounds		3.07098
8397	HMDB0060022	[M+H]+	193.196	405.082	131.0338900000, 3.4700000000; 159.0288000000, 4.6000000000; 177.0393600000, 5.2700000000; 201.0546200000, 4.5300000000; 227.0338900000, 3.8200000000; 229.0495400000, 100.0000000000; 271.0601000000, 7.8900000000; 273.0757500000, 2.9600000000; 329.0655800000, 4.6900000000; 331.0812300000, 4.3600000000; 359.0761400000, 6.1100000000; 369.0604900000, 9.4500000000; 377.0867100000, 4.6000000000; 387.0710600000, 28.6500000000; 405.0816200000, 16.1300000000	medium	Positive		DarkChem	Predicted DarkChem data imported from 'Jaanus_210627_predicted_CCS_values_allCCS_darkChem_deepCCS.tsv'	4.95	minute	HILIC	Predicted by Siyang using ReTip algorithm on June 8, 2022	Phenylpropanoids and polyketides		1.91189
8398	HMDB0060026	[M+H]+	150.851	226.071	56.0130900000, 48.4900000000; 58.0287400000, 21.1100000000; 84.0080000000, 28.0200000000; 86.0236500000, 22.6000000000; 95.0491400000, 10.8100000000; 107.0491400000, 11.9700000000; 109.0284100000, 16.3900000000; 121.0284100000, 13.2200000000; 123.0440600000, 47.6600000000; 125.0597100000, 40.0300000000; 148.0393000000, 15.9300000000; 149.0233200000, 13.4500000000; 151.0389700000, 33.9800000000; 153.0546200000, 10.6500000000; 176.0342200000, 9.8800000000; 180.0655200000, 100.0000000000; 208.0604300000, 31.3800000000; 226.0710000000, 9.6500000000	medium	Positive		DarkChem	Predicted DarkChem data imported from 'Jaanus_210627_predicted_CCS_values_allCCS_darkChem_deepCCS.tsv'	4.43	minute	HILIC	Predicted by Siyang using ReTip algorithm on June 8, 2022	Benzenoids		2.6379
8399	HMDB0060061	[M+H]+	190.332	352.225	43.0542300000, 8.6400000000; 44.0494800000, 5.3000000000; 55.0542300000, 5.2400000000; 57.0698800000, 11.1300000000; 59.0855300000, 3.5300000000; 71.0855300000, 14.0600000000; 85.1011800000, 12.4700000000; 98.9841700000, 12.5200000000; 99.1168300000, 4.8700000000; 100.0756900000, 4.4600000000; 101.1324800000, 3.6000000000; 114.0913400000, 8.8000000000; 126.0913400000, 5.6400000000; 127.1481300000, 4.1400000000; 128.1069900000, 22.0300000000; 130.1226400000, 5.2300000000; 140.0107200000, 7.4000000000; 140.1069900000, 6.9100000000; 142.1226400000, 3.7700000000; 154.1226400000, 3.9500000000; 168.1382900000, 3.1900000000; 182.1539400000, 6.7100000000; 196.1695900000, 3.5100000000; 210.1852400000, 4.3200000000; 236.2372800000, 100.0000000000; 238.2529300000, 5.7000000000; 240.2321900000, 3.3000000000; 254.2478400000, 75.3200000000; 334.2141700000, 14.3300000000; 352.2247400000, 20.0700000000	medium	Positive		DarkChem	Predicted DarkChem data imported from 'Jaanus_210627_predicted_CCS_values_allCCS_darkChem_deepCCS.tsv'	4.7	minute	HILIC	Predicted by Siyang using ReTip algorithm on June 8, 2022	Organic acids and derivatives		2.73107
8400	HMDB0060066	[M+H]+	151.86	218.186	55.0542300000, 15.8000000000; 56.0494800000, 15.4100000000; 57.0698800000, 14.2900000000; 58.0651300000, 52.2600000000; 70.0651300000, 45.7400000000; 72.0807800000, 44.9700000000; 73.0284100000, 19.7400000000; 82.0651300000, 22.7900000000; 84.0807800000, 60.1900000000; 86.0964300000, 52.8300000000; 87.0916700000, 18.7700000000; 96.0807800000, 22.8900000000; 98.0964300000, 50.7900000000; 100.1120800000, 15.2400000000; 102.0549500000, 17.2300000000; 104.0706000000, 19.0900000000; 110.0964300000, 18.0700000000; 112.1120800000, 94.3700000000; 114.1277300000, 20.6900000000; 127.1229700000, 14.4400000000; 129.1386200000, 86.6300000000; 144.1019100000, 34.7800000000; 183.1491900000, 14.6100000000; 200.1757400000, 23.0700000000; 201.1597500000, 100.0000000000; 218.1863000000, 65.1500000000	medium	Positive		DarkChem	Predicted DarkChem data imported from 'Jaanus_210627_predicted_CCS_values_allCCS_darkChem_deepCCS.tsv'	7.59	minute	HILIC	Predicted by Siyang using ReTip algorithm on June 8, 2022	Organic acids and derivatives		3.04036
8401	HMDB0060067	[M+H]+	196.985	431.073	64.9786900000, 4.9800000000; 80.9736100000, 8.4100000000; 108.0208900000, 32.0300000000; 109.0049100000, 10.4200000000; 112.0505400000, 100.0000000000; 115.0389700000, 6.3700000000; 124.0505400000, 4.3600000000; 126.0314600000, 32.5500000000; 126.0661900000, 4.5500000000; 201.9664900000, 5.6900000000; 205.9977900000, 12.7500000000; 226.0822300000, 29.9400000000; 302.0189200000, 30.6600000000; 306.0485600000, 5.0700000000; 320.0294800000, 6.5100000000; 324.0591300000, 6.2000000000; 386.0512800000, 8.9100000000; 388.0669300000, 6.8800000000; 402.0461900000, 5.7700000000; 413.0621800000, 11.2100000000; 414.0461900000, 8.3800000000; 431.0727400000, 54.2000000000	medium	Positive		DarkChem	Predicted DarkChem data imported from 'Jaanus_210627_predicted_CCS_values_allCCS_darkChem_deepCCS.tsv'	9.6	minute	HILIC	Predicted by Siyang using ReTip algorithm on June 8, 2022	Organic oxygen compounds		2.54744
8402	HMDB0060069	[M+H]+	157.388	249.123	160.0756900000, 4.9700000000; 176.0706000000, 4.4600000000; 178.0862600000, 19.2600000000; 180.1019100000, 4.6300000000; 189.1022400000, 12.5100000000; 205.0971500000, 6.6500000000; 207.1128000000, 11.6400000000; 231.1128000000, 21.4300000000; 249.1233700000, 100.0000000000	medium	Positive		DarkChem	Predicted DarkChem data imported from 'Jaanus_210627_predicted_CCS_values_allCCS_darkChem_deepCCS.tsv'	2.75	minute	HILIC	Predicted by Siyang using ReTip algorithm on June 8, 2022	Organoheterocyclic compounds		1.57107
8403	HMDB0060070	[M+H]+	158.463	250.131	56.0494800000, 6.8400000000; 110.0600400000, 5.1300000000; 122.0600400000, 4.6200000000; 146.0600400000, 11.2200000000; 147.0678700000, 4.9100000000; 158.0600400000, 10.6400000000; 159.0678700000, 6.2900000000; 160.0756900000, 100.0000000000; 161.0835200000, 40.4800000000; 162.0913400000, 15.9300000000; 164.0706000000, 9.4500000000; 166.0862600000, 11.4400000000; 172.0756900000, 5.5900000000; 174.0913400000, 8.5600000000; 176.0706000000, 4.6000000000; 178.0862600000, 84.5300000000; 179.0940800000, 4.8800000000; 180.1019100000, 18.9800000000; 189.1022400000, 5.2500000000; 190.0862600000, 35.0500000000; 191.0940800000, 6.0600000000; 192.1019100000, 6.5700000000; 207.1128000000, 4.4800000000; 208.1206300000, 7.2100000000; 249.1233700000, 14.9000000000; 250.1311900000, 10.5600000000	medium	Positive		DarkChem	Predicted DarkChem data imported from 'Jaanus_210627_predicted_CCS_values_allCCS_darkChem_deepCCS.tsv'	2.52	minute	HILIC	Predicted by Siyang using ReTip algorithm on June 8, 2022	Organoheterocyclic compounds		2.67352
8404	HMDB0060077	[M+H]+	174.361	327.107	73.0284100000, 8.3600000000; 89.0233200000, 7.5300000000; 105.0334900000, 5.4300000000; 119.0338900000, 7.6400000000; 133.0647900000, 4.8000000000; 143.0338900000, 4.9000000000; 145.0495400000, 10.0500000000; 147.0440600000, 22.1600000000; 149.0597100000, 9.5200000000; 163.0601000000, 17.3800000000; 165.0546200000, 19.0500000000; 181.0706600000, 19.7300000000; 193.0495400000, 10.7200000000; 195.0651900000, 4.9600000000; 207.0651900000, 14.2600000000; 237.0757500000, 15.6100000000; 251.0550100000, 4.6200000000; 255.0863100000, 4.8800000000; 263.0914000000, 8.6300000000; 265.0706600000, 20.3500000000; 267.0863100000, 37.4500000000; 281.1019600000, 67.2000000000; 283.0812300000, 5.7900000000; 283.1176100000, 6.1500000000; 285.0968800000, 6.7000000000; 291.0863100000, 28.4400000000; 297.0968800000, 4.8000000000; 309.0968800000, 100.0000000000; 327.1074400000, 61.1800000000	medium	Positive		DarkChem	Predicted DarkChem data imported from 'Jaanus_210627_predicted_CCS_values_allCCS_darkChem_deepCCS.tsv'	5.38	minute	HILIC	Predicted by Siyang using ReTip algorithm on June 8, 2022	Organic oxygen compounds		2.8785
8405	HMDB0060086	[M+H]+	202.178	457.139	86.0600400000, 55.5000000000; 134.0600400000, 14.0600000000; 148.0393000000, 17.0600000000; 150.0549500000, 100.0000000000; 152.0706000000, 31.6700000000; 160.0062900000, 18.5100000000; 162.0219400000, 36.6100000000; 177.0328400000, 72.2300000000; 184.0426800000, 24.5600000000; 210.0583300000, 47.3600000000; 223.0535800000, 19.9400000000; 225.0692300000, 11.8500000000; 233.0590500000, 17.4300000000; 251.0484900000, 18.1300000000; 253.0641400000, 17.4300000000; 262.0856000000, 13.3600000000; 308.0699500000, 12.8900000000; 308.1063400000, 21.7400000000; 310.0856000000, 36.1800000000; 310.1219900000, 29.8400000000; 311.0696200000, 15.5400000000; 328.0961700000, 63.0700000000; 337.0852700000, 9.8500000000; 338.1169000000, 24.2400000000; 382.1067300000, 10.8100000000; 384.1223800000, 12.3200000000; 386.1380300000, 12.5100000000; 394.1067300000, 27.2900000000; 411.1332800000, 33.7800000000; 457.1387600000, 22.9900000000	medium	Positive		DarkChem	Predicted DarkChem data imported from 'Jaanus_210627_predicted_CCS_values_allCCS_darkChem_deepCCS.tsv'	9.24	minute	HILIC	Predicted by Siyang using ReTip algorithm on June 8, 2022	Organic acids and derivatives		3.11118
8406	HMDB0060088	[M+H]+	171.644	301.18	79.0542300000, 5.7900000000; 81.0698800000, 49.2900000000; 83.0855300000, 7.3200000000; 95.0491400000, 10.8600000000; 97.0647900000, 15.1500000000; 99.0804400000, 30.2600000000; 109.1011800000, 7.0900000000; 127.1117400000, 8.3000000000; 137.0597100000, 12.4400000000; 147.0804400000, 14.2100000000; 149.0960900000, 12.3800000000; 161.0960900000, 6.6700000000; 163.1117400000, 9.5100000000; 175.1117400000, 8.8100000000; 177.0910100000, 21.8000000000; 179.1066600000, 23.7900000000; 181.1223100000, 9.1000000000; 189.0910100000, 10.0200000000; 191.1066600000, 10.0800000000; 241.1223100000, 5.7800000000; 243.1379600000, 9.9600000000; 245.1536100000, 5.9200000000; 255.1379600000, 18.8200000000; 257.1536100000, 30.8900000000; 259.1692600000, 11.2800000000; 269.1536100000, 19.7400000000; 271.1692600000, 7.9500000000; 273.1849100000, 17.5700000000; 283.1692600000, 64.3900000000; 301.1798200000, 100.0000000000	medium	Positive		DarkChem	Predicted DarkChem data imported from 'Jaanus_210627_predicted_CCS_values_allCCS_darkChem_deepCCS.tsv'	1.38	minute	HILIC	Predicted by Siyang using ReTip algorithm on June 8, 2022	Organic acids and derivatives		3.03261
8407	HMDB0060144	[M+H]+	236.363	604.298	70.0651300000, 15.1100000000; 98.0600400000, 35.6500000000; 100.0393000000, 17.2400000000; 107.0491400000, 34.5300000000; 109.0647900000, 10.0900000000; 116.0706000000, 10.6800000000; 119.0491400000, 18.6100000000; 126.0549500000, 13.2600000000; 127.0865900000, 8.0700000000; 136.0756900000, 100.0000000000; 142.0498700000, 20.7500000000; 144.0655200000, 8.2600000000; 147.0440600000, 9.4600000000; 164.0706000000, 23.9600000000; 216.1019100000, 10.3900000000; 218.1175600000, 31.6400000000; 227.1026300000, 9.1000000000; 233.1284500000, 20.6200000000; 235.1441000000, 25.7100000000; 239.1754000000, 10.8300000000; 241.1910500000, 8.1200000000; 243.0975500000, 11.9700000000; 245.1132000000, 10.9000000000; 327.1550600000, 12.3700000000; 342.1659600000, 13.9900000000; 354.1659600000, 12.6700000000; 376.2078300000, 8.8500000000; 569.2605900000, 10.5300000000; 586.2871400000, 19.5400000000; 604.2977000000, 34.1700000000	medium	Positive		DarkChem	Predicted DarkChem data imported from 'Jaanus_210627_predicted_CCS_values_allCCS_darkChem_deepCCS.tsv'	7.03	minute	HILIC	Predicted by Siyang using ReTip algorithm on June 8, 2022	Organic acids and derivatives		3.14622
8408	HMDB0060159	[M+H]+	212.485	470.305	55.0542300000, 3.3500000000; 57.0698800000, 9.5600000000; 77.0385800000, 3.3600000000; 79.0542300000, 3.1800000000; 161.0960900000, 6.7400000000; 167.0855300000, 100.0000000000; 203.1430400000, 4.3100000000; 286.2165400000, 6.0400000000; 336.1958100000, 3.9500000000; 392.2584100000, 11.5900000000; 414.2427600000, 4.9700000000; 454.2740600000, 5.4600000000; 468.2897100000, 2.9900000000; 470.3053600000, 48.2300000000	medium	Positive		DarkChem	Predicted DarkChem data imported from 'Jaanus_210627_predicted_CCS_values_allCCS_darkChem_deepCCS.tsv'	1.85	minute	HILIC	Predicted by Siyang using ReTip algorithm on June 8, 2022	Benzenoids		1.78452
8409	HMDB0060173	[M+H]+	132.165	156.042	58.0651300000, 100.0000000000; 98.9841700000, 36.6400000000	medium	Positive		DarkChem	Predicted DarkChem data imported from 'Jaanus_210627_predicted_CCS_values_allCCS_darkChem_deepCCS.tsv'	8.91	minute	HILIC	Predicted by Siyang using ReTip algorithm on June 8, 2022	Organic acids and derivatives		0.58141
8410	HMDB0060176	[M+H]+	136.478	170.996	43.0178400000, 100.0000000000; 44.9971100000, 23.3300000000; 45.0334900000, 28.0400000000; 71.0127600000, 49.2900000000; 75.0076700000, 34.8400000000; 80.9640900000, 54.8900000000; 89.0233200000, 40.4500000000; 96.9953900000, 70.8600000000; 134.9746600000, 21.1900000000; 152.9852200000, 46.8100000000; 170.9957900000, 20.3300000000	medium	Positive		DarkChem	Predicted DarkChem data imported from 'Jaanus_210627_predicted_CCS_values_allCCS_darkChem_deepCCS.tsv'	8.11	minute	HILIC	Predicted by Siyang using ReTip algorithm on June 8, 2022	Organic acids and derivatives		2.20266
8411	HMDB0060180	[M+H]+	140.073	187	43.0178400000, 9.3700000000; 80.9736100000, 18.9900000000; 98.9841700000, 100.0000000000	medium	Positive		DarkChem	Predicted DarkChem data imported from 'Jaanus_210627_predicted_CCS_values_allCCS_darkChem_deepCCS.tsv'	8.97	minute	HILIC	Predicted by Siyang using ReTip algorithm on June 8, 2022	Organic oxygen compounds		0.668274
8412	HMDB0060244	[M+H]+	136.407	170.058	72.0807800000, 100.0000000000	medium	Positive		DarkChem	Predicted DarkChem data imported from 'Jaanus_210627_predicted_CCS_values_allCCS_darkChem_deepCCS.tsv'	8.74	minute	HILIC	Predicted by Siyang using ReTip algorithm on June 8, 2022	Organic acids and derivatives		0
8413	HMDB0060245	[M+H]+	124.117	115.05	42.0338300000, 100.0000000000; 52.0181800000, 40.9300000000; 69.0447200000, 54.0800000000	medium	Positive		DarkChem	Predicted DarkChem data imported from 'Jaanus_210627_predicted_CCS_values_allCCS_darkChem_deepCCS.tsv'	7.61	minute	HILIC	Predicted by Siyang using ReTip algorithm on June 8, 2022	Organic acids and derivatives		1.02584
8414	HMDB0060256	[M+H]+	136.159	167.055	43.0178400000, 100.0000000000; 45.0334900000, 28.7700000000; 61.0284100000, 98.4900000000; 63.0440600000, 8.4200000000; 73.0284100000, 48.5100000000; 75.0076700000, 12.0900000000; 103.0389700000, 29.5200000000; 131.0338900000, 12.0600000000	medium	Positive		DarkChem	Predicted DarkChem data imported from 'Jaanus_210627_predicted_CCS_values_allCCS_darkChem_deepCCS.tsv'	6.03	minute	HILIC	Predicted by Siyang using ReTip algorithm on June 8, 2022	Organic oxygen compounds		1.75123
8415	HMDB0060273	[M+H]+	139.172	176.055	56.0130900000, 12.4400000000; 58.0287400000, 9.0300000000; 70.0287400000, 44.3700000000; 72.0443900000, 6.6700000000; 73.0284100000, 8.4200000000; 74.0236500000, 35.6300000000; 75.0440600000, 6.7300000000; 82.0287400000, 8.6200000000; 83.0127600000, 9.0500000000; 84.0443900000, 100.0000000000; 85.0284100000, 10.9000000000; 86.0600400000, 7.9500000000; 101.0233200000, 13.8500000000; 112.0393000000, 49.0400000000; 113.0233200000, 10.6700000000; 114.0549500000, 11.7100000000; 116.0342200000, 6.3900000000; 130.0498700000, 39.4100000000	medium	Positive		DarkChem	Predicted DarkChem data imported from 'Jaanus_210627_predicted_CCS_values_allCCS_darkChem_deepCCS.tsv'	8.05	minute	HILIC	Predicted by Siyang using ReTip algorithm on June 8, 2022	Organic acids and derivatives		2.464
8416	HMDB0060278	[M+H]+	155.183	238.092	61.0284100000, 13.5800000000; 70.0287400000, 74.1100000000; 72.0443900000, 20.6900000000; 73.0284100000, 20.2700000000; 76.0393000000, 47.6700000000; 86.0236500000, 11.5500000000; 88.0393000000, 73.3800000000; 98.0236500000, 14.2100000000; 100.0393000000, 100.0000000000; 103.0389700000, 43.2600000000; 116.0342200000, 27.8400000000; 118.0498700000, 27.3300000000	medium	Positive		DarkChem	Predicted DarkChem data imported from 'Jaanus_210627_predicted_CCS_values_allCCS_darkChem_deepCCS.tsv'	9.33	minute	HILIC	Predicted by Siyang using ReTip algorithm on June 8, 2022	Organic acids and derivatives		2.25693
8417	HMDB0060279	[M+H]+	131.641	151.063	80.0494800000, 4.7400000000; 94.0651300000, 5.0800000000; 106.0651300000, 11.0700000000; 123.0314800000, 5.1600000000; 133.0522200000, 27.9100000000; 134.0600400000, 100.0000000000; 151.0627800000, 41.6700000000	medium	Positive		DarkChem	Predicted DarkChem data imported from 'Jaanus_210627_predicted_CCS_values_allCCS_darkChem_deepCCS.tsv'	2.29	minute	HILIC	Predicted by Siyang using ReTip algorithm on June 8, 2022	Organoheterocyclic compounds		1.39357
8418	HMDB0060281	[M+H]+	140.072	181.097	44.0494800000, 9.3600000000; 56.0494800000, 11.9600000000; 57.0334900000, 13.5000000000; 108.0443900000, 14.8700000000; 110.0600400000, 12.8600000000; 114.0913400000, 8.8000000000; 120.0443900000, 8.9300000000; 134.0600400000, 16.8900000000; 136.0393000000, 41.9600000000; 136.0756900000, 24.7600000000; 137.0597100000, 12.5800000000; 146.0600400000, 44.2200000000; 147.0440600000, 7.5000000000; 151.0865900000, 7.1300000000; 153.1022400000, 11.4300000000; 163.0865900000, 21.6600000000; 164.0706000000, 100.0000000000; 179.0815000000, 10.3900000000; 181.0971500000, 49.6900000000	medium	Positive		DarkChem	Predicted DarkChem data imported from 'Jaanus_210627_predicted_CCS_values_allCCS_darkChem_deepCCS.tsv'	5.13	minute	HILIC	Predicted by Siyang using ReTip algorithm on June 8, 2022	Organic oxygen compounds		2.49582
8419	HMDB0060282	[M+H]+	171.986	325.043	42.0338300000, 8.4300000000; 44.0130900000, 4.0000000000; 68.0130900000, 8.1300000000; 70.0287400000, 20.9100000000; 85.0396400000, 13.1100000000; 96.0080000000, 7.4500000000; 98.9841700000, 8.8300000000; 113.0345500000, 100.0000000000; 115.0389700000, 4.7900000000; 115.0502000000, 7.4700000000; 209.0556800000, 14.8900000000; 227.0662500000, 9.6400000000; 307.0325800000, 9.2200000000; 325.0431400000, 49.7400000000	medium	Positive		DarkChem	Predicted DarkChem data imported from 'Jaanus_210627_predicted_CCS_values_allCCS_darkChem_deepCCS.tsv'	9.13	minute	HILIC	Predicted by Siyang using ReTip algorithm on June 8, 2022	Nucleosides, nucleotides, and analogues		2.05943
8420	HMDB0060287	[M+H]+	143.559	173.117	39.0229300000, 63.8400000000; 41.0385800000, 14.1800000000; 43.0178400000, 7.5700000000; 43.0542300000, 16.0500000000; 55.0178400000, 24.9400000000; 55.0542300000, 26.1800000000; 57.0334900000, 100.0000000000; 57.0698800000, 41.8000000000; 69.0334900000, 27.2400000000; 71.0491400000, 11.1800000000; 71.0855300000, 16.4400000000; 79.0542300000, 9.7600000000; 81.0698800000, 13.1700000000; 83.0491400000, 12.4000000000; 83.0855300000, 14.2000000000; 93.0698800000, 11.4400000000; 95.0855300000, 12.1000000000; 97.0647900000, 14.3800000000; 121.1011800000, 9.0400000000	medium	Positive		DarkChem	Predicted DarkChem data imported from 'Jaanus_210627_predicted_CCS_values_allCCS_darkChem_deepCCS.tsv'	2.16	minute	HILIC	Predicted by Siyang using ReTip algorithm on June 8, 2022	Organic oxygen compounds		2.23676
8421	HMDB0060303	[M+H]+	134.303	159.08	91.0542300000, 8.1100000000; 129.0698800000, 15.4900000000; 131.0855300000, 11.2800000000; 141.0698800000, 100.0000000000; 159.0804400000, 12.3500000000	medium	Positive		DarkChem	Predicted DarkChem data imported from 'Jaanus_210627_predicted_CCS_values_allCCS_darkChem_deepCCS.tsv'	4.78	minute	HILIC	Predicted by Siyang using ReTip algorithm on June 8, 2022	Benzenoids		1.06404
8422	HMDB0060309	[M+H]+	120.179	100.076	54.0338300000, 10.8200000000; 55.0542300000, 100.0000000000; 82.0651300000, 53.9200000000	medium	Positive		DarkChem	Predicted DarkChem data imported from 'Jaanus_210627_predicted_CCS_values_allCCS_darkChem_deepCCS.tsv'	3.54	minute	HILIC	Predicted by Siyang using ReTip algorithm on June 8, 2022	Organic oxygen compounds		0.847419
8423	HMDB0060316	[M+H]+	193.703	415.081	126.0549500000, 9.1300000000; 154.0498700000, 8.5700000000; 156.0113800000, 10.0700000000; 170.0270300000, 9.6600000000; 182.0447800000, 6.6900000000; 196.0062900000, 13.2900000000; 198.0219400000, 7.7700000000; 198.0397000000, 5.9900000000; 211.0171900000, 44.6900000000; 213.0328400000, 24.0600000000; 214.0168600000, 18.4100000000; 216.0325100000, 45.6200000000; 218.0481600000, 8.2800000000; 225.0328400000, 8.4600000000; 227.0484900000, 9.4000000000; 229.0277500000, 33.7500000000; 243.0434000000, 9.9500000000; 244.0274200000, 6.1400000000; 255.0434000000, 44.8100000000; 256.0274200000, 27.5200000000; 271.0383200000, 37.5700000000; 273.0539700000, 100.0000000000; 327.0645300000, 16.7500000000; 337.0488800000, 9.8600000000; 341.0801800000, 20.9100000000; 355.0594500000, 19.6100000000; 369.0751000000, 13.9700000000; 387.0856600000, 8.3200000000; 397.0700100000, 31.5800000000; 415.0805800000, 16.9100000000	medium	Positive		DarkChem	Predicted DarkChem data imported from 'Jaanus_210627_predicted_CCS_values_allCCS_darkChem_deepCCS.tsv'	6.91	minute	HILIC	Predicted by Siyang using ReTip algorithm on June 8, 2022	Organoheterocyclic compounds		3.07772
8424	HMDB0060318	[M+H]+	134.019	150.055	95.0491400000, 24.9900000000; 104.0494800000, 19.5800000000; 105.0334900000, 24.4500000000; 123.0440600000, 8.7400000000; 132.0443900000, 100.0000000000	medium	Positive		DarkChem	Predicted DarkChem data imported from 'Jaanus_210627_predicted_CCS_values_allCCS_darkChem_deepCCS.tsv'	3.05	minute	HILIC	Predicted by Siyang using ReTip algorithm on June 8, 2022	Benzenoids		1.2634
8425	HMDB0060319	[M+H]+	171.152	300.159	79.0542300000, 4.2000000000; 91.0542300000, 7.0000000000; 107.0491400000, 9.5500000000; 119.0491400000, 6.0900000000; 121.0647900000, 10.3700000000; 137.0597100000, 7.7500000000; 162.0913400000, 5.4000000000; 163.0753600000, 16.6300000000; 174.0913400000, 9.7100000000; 180.1019100000, 8.9500000000; 190.0862600000, 6.7100000000; 192.1019100000, 10.5700000000; 204.1019100000, 7.2200000000; 206.1175600000, 73.5400000000; 243.1015700000, 12.5300000000; 257.1172200000, 10.9000000000; 268.1332100000, 4.6500000000; 269.1172200000, 82.6200000000; 271.1328700000, 8.9100000000; 298.1437700000, 4.2900000000; 300.1594200000, 100.0000000000	medium	Positive		DarkChem	Predicted DarkChem data imported from 'Jaanus_210627_predicted_CCS_values_allCCS_darkChem_deepCCS.tsv'	3.25	minute	HILIC	Predicted by Siyang using ReTip algorithm on June 8, 2022	Organoheterocyclic compounds		2.39457
8426	HMDB0060321	[M+H]+	157.897	249.091	249.0910100000, 100.0000000000	medium	Positive		DarkChem	Predicted DarkChem data imported from 'Jaanus_210627_predicted_CCS_values_allCCS_darkChem_deepCCS.tsv'	2.33	minute	HILIC	Predicted by Siyang using ReTip algorithm on June 8, 2022	Benzenoids		0
8427	HMDB0060322	[M+H]+	133.527	159.08	91.0542300000, 13.8800000000; 115.0542300000, 12.6200000000; 129.0698800000, 33.3600000000; 141.0698800000, 100.0000000000; 159.0804400000, 19.7100000000	medium	Positive		DarkChem	Predicted DarkChem data imported from 'Jaanus_210627_predicted_CCS_values_allCCS_darkChem_deepCCS.tsv'	4.58	minute	HILIC	Predicted by Siyang using ReTip algorithm on June 8, 2022	Benzenoids		1.26571
8428	HMDB0060323	[M+H]+	146.184	209.096	209.0960900000, 100.0000000000	medium	Positive		DarkChem	Predicted DarkChem data imported from 'Jaanus_210627_predicted_CCS_values_allCCS_darkChem_deepCCS.tsv'	2.4	minute	HILIC	Predicted by Siyang using ReTip algorithm on June 8, 2022	Benzenoids		0
8429	HMDB0060324	[M+H]+	154.013	233.096	233.0960900000, 100.0000000000	medium	Positive		DarkChem	Predicted DarkChem data imported from 'Jaanus_210627_predicted_CCS_values_allCCS_darkChem_deepCCS.tsv'	2.67	minute	HILIC	Predicted by Siyang using ReTip algorithm on June 8, 2022	Benzenoids		0
8430	HMDB0060325	[M+H]+	131.726	157.065	127.0542300000, 100.0000000000; 129.0698800000, 74.8200000000; 157.0647900000, 87.4400000000	medium	Positive		DarkChem	Predicted DarkChem data imported from 'Jaanus_210627_predicted_CCS_values_allCCS_darkChem_deepCCS.tsv'	4.15	minute	HILIC	Predicted by Siyang using ReTip algorithm on June 8, 2022	Benzenoids		1.09167
8431	HMDB0060343	[M+H]+	243.44	655.17	86.0236500000, 15.0900000000; 86.0600400000, 30.8900000000; 130.0498700000, 21.3700000000; 132.0655200000, 47.8900000000; 217.0277500000, 18.4200000000; 245.0590500000, 19.1100000000; 378.0424200000, 14.0800000000; 380.0580700000, 19.3600000000; 395.0689700000, 47.8000000000; 406.0737200000, 19.2800000000; 408.0893700000, 23.7900000000; 421.0846200000, 100.0000000000; 423.1002700000, 63.9300000000; 436.0842800000, 19.4400000000; 451.0951800000, 14.7800000000; 451.1315700000, 18.5800000000; 453.1108300000, 19.3400000000; 506.1373800000, 24.7900000000; 508.1166500000, 59.6700000000; 508.1530300000, 44.9100000000; 509.1006600000, 32.5300000000; 524.1115600000, 21.4200000000; 526.1272100000, 68.3200000000; 530.1585100000, 14.8000000000; 535.1163100000, 18.9700000000; 552.1428600000, 39.0300000000; 582.1534300000, 21.1900000000; 592.1377800000, 15.1700000000; 609.1643200000, 38.6700000000; 637.1592400000, 46.7800000000	medium	Positive		DarkChem	Predicted DarkChem data imported from 'Jaanus_210627_predicted_CCS_values_allCCS_darkChem_deepCCS.tsv'	9.77	minute	HILIC	Predicted by Siyang using ReTip algorithm on June 8, 2022	Organic acids and derivatives		3.10741
8432	HMDB0060349	[M+H]+	132.765	157.065	103.0542300000, 21.1500000000; 127.0542300000, 40.7600000000; 129.0698800000, 95.9500000000; 155.0491400000, 73.0800000000; 157.0647900000, 100.0000000000	medium	Positive		DarkChem	Predicted DarkChem data imported from 'Jaanus_210627_predicted_CCS_values_allCCS_darkChem_deepCCS.tsv'	4.22	minute	HILIC	Predicted by Siyang using ReTip algorithm on June 8, 2022	Benzenoids		1.48783
8433	HMDB0060350	[M+H]+	127.662	132.029	40.0181800000, 12.4500000000; 44.0130900000, 100.0000000000; 44.9971100000, 12.9800000000; 58.0287400000, 34.5500000000; 70.0287400000, 8.4700000000; 71.0127600000, 9.4200000000	medium	Positive		DarkChem	Predicted DarkChem data imported from 'Jaanus_210627_predicted_CCS_values_allCCS_darkChem_deepCCS.tsv'	5.02	minute	HILIC	Predicted by Siyang using ReTip algorithm on June 8, 2022	Organic acids and derivatives		1.31981
8434	HMDB0060366	[M+H]+	143.642	194.081	103.0542300000, 5.8400000000; 105.0698800000, 100.0000000000	medium	Positive		DarkChem	Predicted DarkChem data imported from 'Jaanus_210627_predicted_CCS_values_allCCS_darkChem_deepCCS.tsv'	1.38	minute	HILIC	Predicted by Siyang using ReTip algorithm on June 8, 2022	Benzenoids		0.213487
8435	HMDB0060367	[M+H]+	148.603	210.076	103.0542300000, 100.0000000000; 105.0698800000, 85.3500000000; 119.0491400000, 11.2400000000; 131.0491400000, 38.0600000000	medium	Positive		DarkChem	Predicted DarkChem data imported from 'Jaanus_210627_predicted_CCS_values_allCCS_darkChem_deepCCS.tsv'	2.59	minute	HILIC	Predicted by Siyang using ReTip algorithm on June 8, 2022	Benzenoids		1.17193
8436	HMDB0060374	[M+H]+	136.133	168.066	81.0334900000, 3.7800000000; 108.0443900000, 8.0900000000; 122.0600400000, 25.6500000000; 123.0440600000, 9.4000000000; 124.0756900000, 9.3600000000; 150.0549500000, 100.0000000000; 168.0655200000, 15.2200000000	medium	Positive		DarkChem	Predicted DarkChem data imported from 'Jaanus_210627_predicted_CCS_values_allCCS_darkChem_deepCCS.tsv'	1.65	minute	HILIC	Predicted by Siyang using ReTip algorithm on June 8, 2022	Benzenoids		1.35967
8437	HMDB0060379	[M+H]+	175.182	305.175	57.0698800000, 17.3500000000; 67.0542300000, 13.6200000000; 69.0698800000, 16.6900000000; 71.0855300000, 21.7000000000; 79.0542300000, 13.8300000000; 81.0698800000, 33.1200000000; 83.0855300000, 24.6400000000; 93.0698800000, 43.0700000000; 97.1011800000, 18.7700000000; 105.0698800000, 10.8400000000; 135.0440600000, 84.9900000000; 137.0597100000, 51.0600000000; 149.0233200000, 40.6000000000; 151.0389700000, 22.7500000000; 163.0389700000, 27.4000000000; 165.0546200000, 45.6000000000; 169.0495400000, 18.7500000000; 179.0338900000, 27.4700000000; 181.0495400000, 100.0000000000; 183.0651900000, 24.9600000000; 195.0651900000, 15.4600000000; 197.0808400000, 24.4300000000; 205.0859200000, 11.2100000000; 231.1015700000, 11.0500000000; 245.1172200000, 20.5400000000; 247.1328700000, 13.3800000000; 263.1277900000, 25.3800000000; 265.1434400000, 24.0100000000; 287.1641700000, 12.1300000000; 305.1747400000, 12.4300000000	medium	Positive		DarkChem	Predicted DarkChem data imported from 'Jaanus_210627_predicted_CCS_values_allCCS_darkChem_deepCCS.tsv'	0.73	minute	HILIC	Predicted by Siyang using ReTip algorithm on June 8, 2022	Benzenoids		3.19387
8438	HMDB0060385	[M+H]+	131.83	145.097	44.0494800000, 28.7000000000; 70.0651300000, 46.3200000000; 82.0651300000, 27.0900000000; 84.0807800000, 100.0000000000; 99.0916700000, 45.0700000000; 101.1073200000, 69.9000000000; 110.0600400000, 30.8900000000; 127.0865900000, 72.3200000000; 128.0706000000, 54.6900000000; 145.0971500000, 39.4300000000	medium	Positive		DarkChem	Predicted DarkChem data imported from 'Jaanus_210627_predicted_CCS_values_allCCS_darkChem_deepCCS.tsv'	7.5	minute	HILIC	Predicted by Siyang using ReTip algorithm on June 8, 2022	Organoheterocyclic compounds		2.21565
8439	HMDB0060390	[M+H]+	134.598	153.055	43.0178400000, 48.0800000000; 81.0334900000, 36.5400000000; 83.0491400000, 97.2000000000; 109.0284100000, 44.5600000000; 111.0440600000, 100.0000000000; 125.0597100000, 29.7700000000; 153.0546200000, 41.4100000000	medium	Positive		DarkChem	Predicted DarkChem data imported from 'Jaanus_210627_predicted_CCS_values_allCCS_darkChem_deepCCS.tsv'	1.44	minute	HILIC	Predicted by Siyang using ReTip algorithm on June 8, 2022	Benzenoids		1.84138
8440	HMDB0060393	[M+H]+	146.279	215.032	43.0178400000, 6.2200000000; 57.0334900000, 8.4000000000; 73.0284100000, 12.1800000000; 80.9736100000, 6.2500000000; 97.0284100000, 13.9300000000; 98.9841700000, 13.1200000000; 99.0440600000, 100.0000000000; 117.0546200000, 21.0500000000	medium	Positive		DarkChem	Predicted DarkChem data imported from 'Jaanus_210627_predicted_CCS_values_allCCS_darkChem_deepCCS.tsv'	7.65	minute	HILIC	Predicted by Siyang using ReTip algorithm on June 8, 2022	Organic oxygen compounds		1.52134
8441	HMDB0060411	[M+H]+	210.465	524.964	153.0229400000, 100.0000000000	medium	Positive		DarkChem	Predicted DarkChem data imported from 'Jaanus_210627_predicted_CCS_values_allCCS_darkChem_deepCCS.tsv'	9.51	minute	HILIC	Predicted by Siyang using ReTip algorithm on June 8, 2022	Nucleosides, nucleotides, and analogues		0
8442	HMDB0060412	[M+H]+	133.984	167.039	167.0385900000, 100.0000000000	medium	Positive		DarkChem	Predicted DarkChem data imported from 'Jaanus_210627_predicted_CCS_values_allCCS_darkChem_deepCCS.tsv'	1.21	minute	HILIC	Predicted by Siyang using ReTip algorithm on June 8, 2022	Organoheterocyclic compounds		0
8443	HMDB0060413	[M+H]+	186.679	394.058	134.0461200000, 16.4100000000; 182.0494900000, 100.0000000000	medium	Positive		DarkChem	Predicted DarkChem data imported from 'Jaanus_210627_predicted_CCS_values_allCCS_darkChem_deepCCS.tsv'	8.52	minute	HILIC	Predicted by Siyang using ReTip algorithm on June 8, 2022	Nucleosides, nucleotides, and analogues		0.406716
8444	HMDB0060414	[M+H]+	185.156	379.047	165.0229400000, 10.2700000000; 167.0385900000, 100.0000000000	medium	Positive		DarkChem	Predicted DarkChem data imported from 'Jaanus_210627_predicted_CCS_values_allCCS_darkChem_deepCCS.tsv'	8.32	minute	HILIC	Predicted by Siyang using ReTip algorithm on June 8, 2022	Nucleosides, nucleotides, and analogues		0.309732
8445	HMDB0060415	[M+H]+	182.768	380.042	126.0120400000, 4.4700000000; 151.0072900000, 9.4500000000; 166.0181900000, 6.1200000000; 168.0338400000, 100.0000000000	medium	Positive		DarkChem	Predicted DarkChem data imported from 'Jaanus_210627_predicted_CCS_values_allCCS_darkChem_deepCCS.tsv'	9.3	minute	HILIC	Predicted by Siyang using ReTip algorithm on June 8, 2022	Nucleosides, nucleotides, and analogues		0.626529
8446	HMDB0060416	[M+H]+	179.453	365.032	153.0229400000, 100.0000000000	medium	Positive		DarkChem	Predicted DarkChem data imported from 'Jaanus_210627_predicted_CCS_values_allCCS_darkChem_deepCCS.tsv'	8.47	minute	HILIC	Predicted by Siyang using ReTip algorithm on June 8, 2022	Nucleosides, nucleotides, and analogues		0
8447	HMDB0060417	[M+H]+	139.159	185.013	142.0069600000, 8.4300000000; 151.0250500000, 38.4300000000; 167.9862200000, 13.2800000000; 185.0127700000, 100.0000000000	medium	Positive		DarkChem	Predicted DarkChem data imported from 'Jaanus_210627_predicted_CCS_values_allCCS_darkChem_deepCCS.tsv'	2.23	minute	HILIC	Predicted by Siyang using ReTip algorithm on June 8, 2022	Organoheterocyclic compounds		0.998001
8448	HMDB0060418	[M+H]+	182.147	381.026	126.0120400000, 14.7300000000; 135.0301400000, 22.7300000000; 151.9913100000, 10.9100000000; 169.0178600000, 100.0000000000	medium	Positive		DarkChem	Predicted DarkChem data imported from 'Jaanus_210627_predicted_CCS_values_allCCS_darkChem_deepCCS.tsv'	8.54	minute	HILIC	Predicted by Siyang using ReTip algorithm on June 8, 2022	Organoheterocyclic compounds		0.974557
8449	HMDB0060419	[M+H]+	164.286	273.127	255.1168300000, 100.0000000000	medium	Positive		DarkChem	Predicted DarkChem data imported from 'Jaanus_210627_predicted_CCS_values_allCCS_darkChem_deepCCS.tsv'	2.46	minute	HILIC	Predicted by Siyang using ReTip algorithm on June 8, 2022	Benzenoids		0
8450	HMDB0060420	[M+H]+	177.758	353.084	253.1011800000, 9.3600000000; 255.1168300000, 100.0000000000	medium	Positive		DarkChem	Predicted DarkChem data imported from 'Jaanus_210627_predicted_CCS_values_allCCS_darkChem_deepCCS.tsv'	1.12	minute	HILIC	Predicted by Siyang using ReTip algorithm on June 8, 2022	Benzenoids		0.292212
8451	HMDB0060426	[M+H]+	149.785	220.06	146.0600400000, 47.7400000000; 158.0600400000, 17.0200000000; 160.0393000000, 28.2300000000; 174.0549500000, 86.2700000000; 176.0706000000, 100.0000000000	medium	Positive		DarkChem	Predicted DarkChem data imported from 'Jaanus_210627_predicted_CCS_values_allCCS_darkChem_deepCCS.tsv'	2.24	minute	HILIC	Predicted by Siyang using ReTip algorithm on June 8, 2022	Organoheterocyclic compounds		1.43478
8452	HMDB0060427	[M+H]+	114.746	86.06	41.0385800000, 100.0000000000; 68.0494800000, 69.0000000000	medium	Positive		DarkChem	Predicted DarkChem data imported from 'Jaanus_210627_predicted_CCS_values_allCCS_darkChem_deepCCS.tsv'	3.61	minute	HILIC	Predicted by Siyang using ReTip algorithm on June 8, 2022	Organic oxygen compounds		0.676228
8453	HMDB0060428	[M+H]+	112.816	75.0553	31.0290700000, 74.6400000000; 57.0447200000, 100.0000000000; 75.0552900000, 96.8900000000	medium	Positive		DarkChem	Predicted DarkChem data imported from 'Jaanus_210627_predicted_CCS_values_allCCS_darkChem_deepCCS.tsv'	4.23	minute	HILIC	Predicted by Siyang using ReTip algorithm on June 8, 2022	Organic acids and derivatives		1.09058
8454	HMDB0060430	[M+H]+	176.895	347.076	245.0444500000, 8.8300000000; 247.0601000000, 14.3400000000; 311.0550100000, 5.9700000000; 317.0655800000, 5.8500000000; 329.0655800000, 38.7300000000; 347.0761400000, 100.0000000000	medium	Positive		DarkChem	Predicted DarkChem data imported from 'Jaanus_210627_predicted_CCS_values_allCCS_darkChem_deepCCS.tsv'	2.35	minute	HILIC	Predicted by Siyang using ReTip algorithm on June 8, 2022	Phenylpropanoids and polyketides		1.23988
8455	HMDB0060436	[M+H]+	157.879	260.053	90.0549500000, 8.9200000000; 98.9841700000, 10.4000000000; 132.0655200000, 19.1100000000; 134.0811700000, 13.3000000000; 144.0655200000, 100.0000000000; 145.0495400000, 40.7800000000; 162.0760800000, 69.7900000000; 242.0424100000, 10.3500000000; 260.0529800000, 10.4100000000	medium	Positive		DarkChem	Predicted DarkChem data imported from 'Jaanus_210627_predicted_CCS_values_allCCS_darkChem_deepCCS.tsv'	9.27	minute	HILIC	Predicted by Siyang using ReTip algorithm on June 8, 2022	Organic oxygen compounds		1.79038
8456	HMDB0060440	[M+H]+	143.937	203.01	98.9841700000, 8.6500000000; 105.0334900000, 100.0000000000	medium	Positive		DarkChem	Predicted DarkChem data imported from 'Jaanus_210627_predicted_CCS_values_allCCS_darkChem_deepCCS.tsv'	4.82	minute	HILIC	Predicted by Siyang using ReTip algorithm on June 8, 2022	Benzenoids		0.277824
8457	HMDB0060441	[M+H]+	157.469	246.156	44.0494800000, 78.9100000000; 46.0651300000, 47.2100000000; 60.0556200000, 25.2400000000; 74.0712700000, 8.8200000000; 99.0440600000, 8.7500000000; 112.0869200000, 30.6800000000; 114.0549500000, 29.3300000000; 116.0706000000, 36.8500000000; 127.0978200000, 10.4600000000; 140.0818400000, 17.2900000000; 141.1022400000, 10.3700000000; 158.0924000000, 26.9200000000; 167.0815000000, 13.5400000000; 169.0971500000, 9.7600000000; 173.1033000000, 66.0100000000; 175.1189500000, 36.2100000000; 183.1240400000, 10.6000000000; 187.1077200000, 27.0500000000; 199.1189500000, 17.6200000000; 200.1505900000, 41.9300000000; 211.1189500000, 48.3200000000; 212.1029700000, 21.3900000000; 217.1295200000, 12.6200000000; 228.1455000000, 74.0500000000; 229.1295200000, 98.3100000000; 244.1404200000, 8.7000000000; 246.1560700000, 100.0000000000	medium	Positive		DarkChem	Predicted DarkChem data imported from 'Jaanus_210627_predicted_CCS_values_allCCS_darkChem_deepCCS.tsv'	9.71	minute	HILIC	Predicted by Siyang using ReTip algorithm on June 8, 2022	Organic acids and derivatives		3.01528
8458	HMDB0060442	[M+H]+	151.329	218.15	44.0494800000, 19.4500000000; 58.0651300000, 9.9600000000; 84.0807800000, 56.4300000000; 89.0709400000, 12.5100000000; 99.0916700000, 12.6200000000; 101.1073200000, 38.6700000000; 127.0865900000, 10.9000000000; 128.0706000000, 12.0700000000; 129.1022400000, 14.4100000000; 130.0862600000, 100.0000000000; 145.0971500000, 30.0000000000; 147.1128000000, 38.3200000000; 155.1178900000, 25.5500000000; 157.1335400000, 11.6200000000; 172.1444400000, 54.5900000000; 183.1128000000, 10.8200000000; 201.1233700000, 27.6400000000; 218.1499200000, 22.4800000000	medium	Positive		DarkChem	Predicted DarkChem data imported from 'Jaanus_210627_predicted_CCS_values_allCCS_darkChem_deepCCS.tsv'	9.42	minute	HILIC	Predicted by Siyang using ReTip algorithm on June 8, 2022	Organic acids and derivatives		2.63421
8459	HMDB0060450	[M+H]+	193.711	416.112	100.0756900000, 7.9900000000; 156.0113800000, 7.7000000000; 170.0270300000, 7.4300000000; 183.0764200000, 6.6300000000; 196.0062900000, 8.9000000000; 199.0713300000, 10.7400000000; 203.1026300000, 8.8000000000; 211.0171900000, 28.1300000000; 213.0328400000, 18.8800000000; 214.0168600000, 10.7500000000; 216.0325100000, 38.0300000000; 218.0481600000, 8.9400000000; 229.0277500000, 25.2900000000; 255.0434000000, 35.1300000000; 256.0274200000, 21.6600000000; 271.0383200000, 18.2300000000; 273.0539700000, 100.0000000000; 310.0856000000, 10.9300000000; 312.1012500000, 9.1000000000; 328.0961700000, 24.3800000000; 338.0805200000, 8.3100000000; 342.1118200000, 18.3300000000; 353.0801800000, 8.7300000000; 354.0754300000, 6.4400000000; 354.1118200000, 10.3500000000; 356.0910800000, 35.8300000000; 370.1067300000, 17.2200000000; 388.1173000000, 14.6400000000; 398.1016500000, 39.7200000000; 416.1122100000, 37.4800000000	medium	Positive		DarkChem	Predicted DarkChem data imported from 'Jaanus_210627_predicted_CCS_values_allCCS_darkChem_deepCCS.tsv'	8.84	minute	HILIC	Predicted by Siyang using ReTip algorithm on June 8, 2022	Organic acids and derivatives		3.09173
8460	HMDB0060454	[M+H]+	193.487	410.166	57.0334900000, 15.3800000000; 72.0443900000, 16.2600000000; 84.0443900000, 22.1100000000; 129.0546200000, 14.7000000000; 131.0702700000, 12.0600000000; 155.0338900000, 45.8000000000; 157.0495400000, 95.4800000000; 159.0651900000, 16.4100000000; 175.0601000000, 45.0900000000; 176.0917300000, 33.4500000000; 177.0757500000, 13.1000000000; 186.0760800000, 26.8000000000; 192.0866500000, 30.6600000000; 193.0706600000, 25.6200000000; 200.0917300000, 28.5300000000; 204.0866500000, 26.4600000000; 206.1023000000, 15.8200000000; 218.1023000000, 88.7800000000; 236.1128600000, 80.1700000000; 274.0921300000, 11.9300000000; 295.1023600000, 11.2000000000; 297.1180100000, 12.1900000000; 306.1183400000, 16.7700000000; 322.1132600000, 15.7000000000; 348.1289100000, 13.2600000000; 366.1394700000, 31.2500000000; 368.1551200000, 12.4200000000; 374.1445600000, 19.3600000000; 392.1551200000, 98.3100000000; 410.1656900000, 100.0000000000	medium	Positive		DarkChem	Predicted DarkChem data imported from 'Jaanus_210627_predicted_CCS_values_allCCS_darkChem_deepCCS.tsv'	7.95	minute	HILIC	Predicted by Siyang using ReTip algorithm on June 8, 2022	Organic oxygen compounds		3.10794
8461	HMDB0060459	[M+H]+	132.142	141.018	51.0229300000, 20.1700000000; 53.0021900000, 37.3800000000; 55.0178400000, 34.4800000000; 69.0334900000, 38.9600000000; 79.0178400000, 28.3800000000; 95.0127600000, 100.0000000000; 97.0284100000, 64.1300000000; 113.0233200000, 15.1100000000; 123.0076700000, 17.6700000000; 141.0182400000, 20.6900000000	medium	Positive		DarkChem	Predicted DarkChem data imported from 'Jaanus_210627_predicted_CCS_values_allCCS_darkChem_deepCCS.tsv'	2.41	minute	HILIC	Predicted by Siyang using ReTip algorithm on June 8, 2022	Organoheterocyclic compounds		2.11891
8462	HMDB0060460	[M+H]+	126.14	132.066	42.0338300000, 42.7100000000; 68.0494800000, 100.0000000000; 70.0651300000, 10.1600000000; 88.0393000000, 15.6400000000; 96.0443900000, 17.6400000000; 114.0549500000, 25.8400000000; 132.0655200000, 8.6500000000	medium	Positive		DarkChem	Predicted DarkChem data imported from 'Jaanus_210627_predicted_CCS_values_allCCS_darkChem_deepCCS.tsv'	8.04	minute	HILIC	Predicted by Siyang using ReTip algorithm on June 8, 2022	Organic acids and derivatives		1.58601
8463	HMDB0060466	[M+H]+	135.598	163.024	43.0178400000, 44.1300000000; 44.9971100000, 16.6400000000; 71.0127600000, 90.8400000000; 73.0284100000, 18.7200000000; 99.0076700000, 100.0000000000; 101.0233200000, 23.5100000000; 117.0182400000, 21.0200000000	medium	Positive		DarkChem	Predicted DarkChem data imported from 'Jaanus_210627_predicted_CCS_values_allCCS_darkChem_deepCCS.tsv'	6.11	minute	HILIC	Predicted by Siyang using ReTip algorithm on June 8, 2022	Organic acids and derivatives		1.69595
8464	HMDB0060467	[M+H]+	157.42	261.037	41.0021900000, 16.0000000000; 43.0178400000, 46.6300000000; 61.0284100000, 16.3100000000; 73.0284100000, 15.9400000000; 75.0440600000, 16.1000000000; 98.9841700000, 100.0000000000; 120.9685200000, 76.4300000000; 122.9841700000, 21.7300000000; 138.9790900000, 41.1800000000; 140.9947400000, 19.7500000000	medium	Positive		DarkChem	Predicted DarkChem data imported from 'Jaanus_210627_predicted_CCS_values_allCCS_darkChem_deepCCS.tsv'	9.52	minute	HILIC	Predicted by Siyang using ReTip algorithm on June 8, 2022	Organic oxygen compounds		2.0528
8465	HMDB0060470	[M+H]+	191.124	410.166	57.0334900000, 15.3800000000; 72.0443900000, 16.2600000000; 84.0443900000, 22.1100000000; 129.0546200000, 14.7000000000; 131.0702700000, 12.0600000000; 155.0338900000, 45.8000000000; 157.0495400000, 95.4800000000; 159.0651900000, 16.4100000000; 175.0601000000, 45.0900000000; 176.0917300000, 33.4500000000; 177.0757500000, 13.1000000000; 186.0760800000, 26.8000000000; 192.0866500000, 30.6600000000; 193.0706600000, 25.6200000000; 200.0917300000, 28.5300000000; 204.0866500000, 26.4600000000; 206.1023000000, 15.8200000000; 218.1023000000, 88.7800000000; 236.1128600000, 80.1700000000; 274.0921300000, 11.9300000000; 295.1023600000, 11.2000000000; 297.1180100000, 12.1900000000; 306.1183400000, 16.7700000000; 322.1132600000, 15.7000000000; 348.1289100000, 13.2600000000; 366.1394700000, 31.2500000000; 368.1551200000, 12.4200000000; 374.1445600000, 19.3600000000; 392.1551200000, 98.3100000000; 410.1656900000, 100.0000000000	medium	Positive		DarkChem	Predicted DarkChem data imported from 'Jaanus_210627_predicted_CCS_values_allCCS_darkChem_deepCCS.tsv'	7.95	minute	HILIC	Predicted by Siyang using ReTip algorithm on June 8, 2022	Organic oxygen compounds		3.10794
8466	HMDB0060471	[M+H]+	169.775	312.108	43.0178400000, 3.1700000000; 56.0130900000, 3.8300000000; 61.0284100000, 4.2000000000; 95.0491400000, 7.8000000000; 104.0494800000, 3.3400000000; 105.0334900000, 11.6400000000; 107.0491400000, 7.8300000000; 116.0494800000, 5.5400000000; 118.0651300000, 3.0700000000; 121.0495400000, 3.0600000000; 123.0440600000, 33.4600000000; 132.0443900000, 100.0000000000; 134.0600400000, 11.7200000000; 138.0913400000, 5.4000000000; 145.0495400000, 7.6100000000; 147.0651900000, 4.6100000000; 150.0549500000, 40.9500000000; 163.0601000000, 7.6600000000; 179.0550100000, 9.3100000000; 192.0655200000, 19.4800000000; 222.0760800000, 4.4500000000; 240.0866500000, 5.9900000000; 250.0710000000, 4.4800000000; 252.0866500000, 7.9800000000; 270.0972100000, 3.3800000000; 282.0972100000, 3.0600000000; 284.1128600000, 3.6500000000; 294.0972100000, 12.5700000000; 312.1077800000, 30.8100000000	medium	Positive		DarkChem	Predicted DarkChem data imported from 'Jaanus_210627_predicted_CCS_values_allCCS_darkChem_deepCCS.tsv'	5.56	minute	HILIC	Predicted by Siyang using ReTip algorithm on June 8, 2022	Organic oxygen compounds		2.74944
8467	HMDB0060475	[M+H]+	131.952	148.06	56.0494800000, 40.5400000000; 84.0443900000, 100.0000000000; 85.0284100000, 28.8100000000; 102.0549500000, 28.3500000000	medium	Positive		DarkChem	Predicted DarkChem data imported from 'Jaanus_210627_predicted_CCS_values_allCCS_darkChem_deepCCS.tsv'	7.62	minute	HILIC	Predicted by Siyang using ReTip algorithm on June 8, 2022	Organic acids and derivatives		1.22883
8468	HMDB0060476	[M+H]+	123.007	115.075	41.0385800000, 52.9700000000; 43.0178400000, 12.3700000000; 43.0542300000, 14.4700000000; 45.0334900000, 8.9500000000; 55.0542300000, 42.8700000000; 67.0542300000, 8.9300000000; 69.0698800000, 48.2000000000; 71.0491400000, 100.0000000000; 97.0647900000, 18.3000000000; 115.0753600000, 32.7200000000	medium	Positive		DarkChem	Predicted DarkChem data imported from 'Jaanus_210627_predicted_CCS_values_allCCS_darkChem_deepCCS.tsv'	4.54	minute	HILIC	Predicted by Siyang using ReTip algorithm on June 8, 2022	Organoheterocyclic compounds		1.96259
8469	HMDB0060477	[M+H]+	146.214	200.103	40.0181800000, 7.0200000000; 42.0338300000, 15.0800000000; 54.0338300000, 16.2100000000; 56.0494800000, 3.9800000000; 69.0447200000, 11.5300000000; 71.0603700000, 12.6600000000; 84.0443900000, 7.8000000000; 86.0600400000, 100.0000000000; 111.0552900000, 4.8700000000; 113.0709400000, 7.5700000000; 114.0549500000, 11.9900000000; 115.0389700000, 3.0700000000; 116.0706000000, 3.7300000000; 127.0865900000, 4.4300000000; 130.0498700000, 9.7800000000; 132.0655200000, 14.3000000000; 137.0709400000, 4.1500000000; 154.0974900000, 9.3400000000; 165.0658500000, 3.4100000000; 182.0924000000, 8.6300000000; 183.0764200000, 5.5400000000; 200.1029700000, 10.8200000000	medium	Positive		DarkChem	Predicted DarkChem data imported from 'Jaanus_210627_predicted_CCS_values_allCCS_darkChem_deepCCS.tsv'	9.01	minute	HILIC	Predicted by Siyang using ReTip algorithm on June 8, 2022	Organic acids and derivatives		2.52112
8470	HMDB0060478	[M+H]+	158.167	244.093	67.0290700000, 68.8000000000; 69.0447200000, 25.3300000000; 82.0287400000, 13.3600000000; 84.0443900000, 15.5200000000; 86.0600400000, 100.0000000000; 97.0396400000, 59.6300000000; 101.0709400000, 9.3100000000; 111.0552900000, 8.8400000000; 113.0345500000, 40.1000000000; 115.0502000000, 54.3100000000; 128.0342200000, 13.7900000000; 130.0498700000, 34.7500000000; 132.0655200000, 12.0200000000; 139.0502000000, 13.1200000000; 152.0818400000, 12.7800000000; 154.0974900000, 9.0900000000; 157.0607700000, 10.8800000000; 180.0767500000, 15.1900000000; 181.0607700000, 13.6300000000; 182.0924000000, 16.8300000000; 198.0873200000, 73.5900000000; 209.0556800000, 8.2500000000; 226.0822300000, 44.2300000000; 227.0662500000, 8.8400000000; 244.0928000000, 23.3300000000	medium	Positive		DarkChem	Predicted DarkChem data imported from 'Jaanus_210627_predicted_CCS_values_allCCS_darkChem_deepCCS.tsv'	9.4	minute	HILIC	Predicted by Siyang using ReTip algorithm on June 8, 2022	Organic acids and derivatives		2.90242
8471	HMDB0060480	[M+H]+	243.832	683.931	135.0301400000, 5.0200000000; 152.0566900000, 100.0000000000; 442.0159600000, 7.0000000000; 505.9873700000, 7.0800000000; 523.9979400000, 6.9000000000; 585.9537000000, 13.9700000000; 603.9642700000, 28.5400000000; 683.9306000000, 19.4500000000	medium	Positive		DarkChem	Predicted DarkChem data imported from 'Jaanus_210627_predicted_CCS_values_allCCS_darkChem_deepCCS.tsv'	9.87	minute	HILIC	Predicted by Siyang using ReTip algorithm on June 8, 2022	Nucleosides, nucleotides, and analogues		1.51399
8472	HMDB0060483	[M+H]+	145.109	200.032	75.0440600000, 21.0900000000; 80.9736100000, 23.7000000000; 84.0443900000, 90.8300000000; 98.9841700000, 100.0000000000; 102.0549500000, 51.4100000000	medium	Positive		DarkChem	Predicted DarkChem data imported from 'Jaanus_210627_predicted_CCS_values_allCCS_darkChem_deepCCS.tsv'	8.89	minute	HILIC	Predicted by Siyang using ReTip algorithm on June 8, 2022	Organic acids and derivatives		1.43725
8473	HMDB0060484	[M+H]+	146.331	204.066	79.0542300000, 6.4400000000; 104.0494800000, 10.5100000000; 128.0494800000, 7.6700000000; 130.0651300000, 100.0000000000; 158.0600400000, 7.9300000000	medium	Positive		DarkChem	Predicted DarkChem data imported from 'Jaanus_210627_predicted_CCS_values_allCCS_darkChem_deepCCS.tsv'	3.43	minute	HILIC	Predicted by Siyang using ReTip algorithm on June 8, 2022	Organoheterocyclic compounds		0.893892
8474	HMDB0060485	[M+H]+	153.784	237.087	56.0130900000, 9.8700000000; 70.0287400000, 14.3100000000; 74.0236500000, 15.1300000000; 120.0443900000, 43.8100000000; 122.0600400000, 16.6000000000; 132.0443900000, 8.1200000000; 146.0600400000, 38.6800000000; 148.0393000000, 60.4500000000; 148.0756900000, 9.2900000000; 163.0865900000, 100.0000000000; 164.0706000000, 8.2000000000; 173.0709400000, 10.0200000000; 174.0549500000, 38.6900000000; 175.0389700000, 7.7000000000; 175.0865900000, 13.1200000000; 191.0815000000, 58.5300000000; 192.0655200000, 53.4500000000; 202.0498700000, 20.6600000000; 209.0920700000, 12.3200000000; 220.0604300000, 8.5300000000	medium	Positive		DarkChem	Predicted DarkChem data imported from 'Jaanus_210627_predicted_CCS_values_allCCS_darkChem_deepCCS.tsv'	7.55	minute	HILIC	Predicted by Siyang using ReTip algorithm on June 8, 2022	Organic oxygen compounds		2.58541
8475	HMDB0060486	[M+H]+	128.961	134.06	77.0385800000, 15.0500000000; 79.0542300000, 15.8300000000; 116.0494800000, 100.0000000000	medium	Positive		DarkChem	Predicted DarkChem data imported from 'Jaanus_210627_predicted_CCS_values_allCCS_darkChem_deepCCS.tsv'	3.46	minute	HILIC	Predicted by Siyang using ReTip algorithm on June 8, 2022	Benzenoids		0.709823
8476	HMDB0060492	[M+H]+	180.429	352.124	43.0178400000, 13.9600000000; 60.0443900000, 5.2800000000; 63.0440600000, 6.0200000000; 73.0284100000, 8.9000000000; 87.0440600000, 4.9500000000; 115.0389700000, 12.6600000000; 116.0706000000, 6.3900000000; 117.0546200000, 10.7800000000; 172.0604300000, 9.3500000000; 174.0760800000, 7.1500000000; 176.0553500000, 7.7200000000; 190.0710000000, 4.5900000000; 200.0553500000, 5.6800000000; 206.0659100000, 5.0400000000; 216.0502600000, 6.7900000000; 218.0659100000, 100.0000000000; 220.0815600000, 4.8200000000; 248.0764800000, 7.0000000000; 250.0921300000, 10.5900000000; 266.0870400000, 18.9100000000; 274.0921300000, 4.7200000000; 292.1026900000, 88.1900000000; 308.0976100000, 28.0700000000; 310.1132600000, 91.8800000000; 334.1132600000, 16.0500000000; 352.1238200000, 6.2300000000	medium	Positive		DarkChem	Predicted DarkChem data imported from 'Jaanus_210627_predicted_CCS_values_allCCS_darkChem_deepCCS.tsv'	8.52	minute	HILIC	Predicted by Siyang using ReTip algorithm on June 8, 2022	Organic oxygen compounds		2.59482
8477	HMDB0060493	[M+H]+	169.047	294.118	72.0443900000, 15.6600000000; 73.0284100000, 10.5700000000; 100.0393000000, 10.7500000000; 102.0549500000, 9.2500000000; 114.0549500000, 14.9400000000; 143.0338900000, 6.7500000000; 145.0495400000, 8.0700000000; 160.0604300000, 7.6800000000; 162.0760800000, 31.6100000000; 174.0760800000, 9.1500000000; 176.0553500000, 7.4900000000; 177.0757500000, 7.8400000000; 186.0760800000, 31.1200000000; 188.0917300000, 42.9800000000; 202.0710000000, 15.4900000000; 204.0866500000, 65.5900000000; 206.1023000000, 14.4000000000; 220.0815600000, 20.5500000000; 222.0972100000, 13.6200000000; 230.1023000000, 32.0600000000; 232.1179500000, 8.2300000000; 248.1128600000, 35.4700000000; 250.0921300000, 6.7700000000; 252.1077800000, 6.5100000000; 258.0972100000, 9.9900000000; 264.1077800000, 7.8700000000; 276.1077800000, 100.0000000000; 294.1183400000, 98.9300000000	medium	Positive		DarkChem	Predicted DarkChem data imported from 'Jaanus_210627_predicted_CCS_values_allCCS_darkChem_deepCCS.tsv'	8.02	minute	HILIC	Predicted by Siyang using ReTip algorithm on June 8, 2022	Organic oxygen compounds		2.90829
8478	HMDB0060494	[M+H]+	180.77	365.155	42.0338300000, 17.7700000000; 45.0334900000, 14.8000000000; 70.0287400000, 7.9100000000; 72.0443900000, 8.8600000000; 88.0393000000, 8.3900000000; 90.0549500000, 32.1000000000; 98.0600400000, 5.1000000000; 100.0393000000, 6.8400000000; 118.0498700000, 5.1500000000; 144.0655200000, 11.4100000000; 149.0808400000, 7.8700000000; 162.0760800000, 7.2000000000; 204.0866500000, 30.6600000000; 206.1023000000, 21.2200000000; 222.0972100000, 5.4600000000; 228.0866500000, 6.3100000000; 230.1023000000, 14.1500000000; 232.1179500000, 51.2300000000; 246.0972100000, 7.2200000000; 248.1128600000, 42.8300000000; 250.1285100000, 100.0000000000; 275.1237600000, 9.7000000000; 291.1186800000, 4.7000000000; 293.1343300000, 5.3500000000; 321.1292400000, 5.2900000000; 347.1448900000, 20.2900000000; 365.1554600000, 15.5600000000	medium	Positive		DarkChem	Predicted DarkChem data imported from 'Jaanus_210627_predicted_CCS_values_allCCS_darkChem_deepCCS.tsv'	8.23	minute	HILIC	Predicted by Siyang using ReTip algorithm on June 8, 2022	Organic oxygen compounds		2.86343
8479	HMDB0060495	[M+H]+	135.804	162.04	56.0130900000, 12.9300000000; 70.0287400000, 49.0600000000; 72.0443900000, 13.9100000000; 88.0393000000, 100.0000000000; 98.0236500000, 69.3400000000; 99.0076700000, 12.6500000000; 100.0393000000, 19.1900000000; 116.0342200000, 52.6300000000; 144.0291300000, 11.9700000000	medium	Positive		DarkChem	Predicted DarkChem data imported from 'Jaanus_210627_predicted_CCS_values_allCCS_darkChem_deepCCS.tsv'	5.99	minute	HILIC	Predicted by Siyang using ReTip algorithm on June 8, 2022	Organic acids and derivatives		1.90547
8480	HMDB0060499	[M+H]+	217.776	519.224	82.0651300000, 4.0100000000; 84.0807800000, 6.0400000000; 99.0916700000, 16.7700000000; 101.1073200000, 16.6700000000; 110.0600400000, 10.6000000000; 127.0865900000, 21.7500000000; 393.1445000000, 6.8800000000; 419.1237600000, 10.8000000000; 462.1659600000, 3.8200000000; 473.2183300000, 5.0600000000; 489.1768600000, 5.2800000000; 491.1925100000, 3.3300000000; 491.2289000000, 14.1600000000; 501.2132500000, 14.6000000000; 502.1972600000, 11.9500000000; 503.1925100000, 2.9900000000; 519.2238100000, 100.0000000000	medium	Positive		DarkChem	Predicted DarkChem data imported from 'Jaanus_210627_predicted_CCS_values_allCCS_darkChem_deepCCS.tsv'	4.64	minute	HILIC	Predicted by Siyang using ReTip algorithm on June 8, 2022	Alkaloids and derivatives		2.2174
8481	HMDB0060500	[M+H]+	182.684	388.98	41.0385800000, 4.2300000000; 43.0178400000, 5.1000000000; 45.0334900000, 11.1300000000; 59.0491400000, 4.7700000000; 98.9841700000, 6.8400000000; 113.0597100000, 9.4000000000; 131.0702700000, 65.1600000000; 149.0808400000, 6.7300000000; 178.9505000000, 9.6600000000; 229.0471700000, 20.2100000000; 258.9168300000, 7.5200000000; 291.0029300000, 5.5500000000; 309.0135000000, 20.9100000000; 312.9274000000, 6.8700000000; 314.9430500000, 12.3700000000; 342.9379600000, 5.2500000000; 344.9536100000, 6.4900000000; 352.9587000000, 4.8400000000; 356.9536100000, 5.7700000000; 358.9692600000, 9.6400000000; 370.9692600000, 7.5100000000; 388.9798300000, 100.0000000000	medium	Positive		DarkChem	Predicted DarkChem data imported from 'Jaanus_210627_predicted_CCS_values_allCCS_darkChem_deepCCS.tsv'	9.55	minute	HILIC	Predicted by Siyang using ReTip algorithm on June 8, 2022	Organic oxygen compounds		2.48535
8482	HMDB0060503	[M+H]+	119.239	97.0284	43.0178400000, 62.6200000000; 51.0229300000, 100.0000000000; 53.0021900000, 28.0300000000; 55.0178400000, 29.5400000000; 69.0334900000, 29.5800000000; 79.0178400000, 21.4800000000	medium	Positive		DarkChem	Predicted DarkChem data imported from 'Jaanus_210627_predicted_CCS_values_allCCS_darkChem_deepCCS.tsv'	1.48	minute	HILIC	Predicted by Siyang using ReTip algorithm on June 8, 2022	Organoheterocyclic compounds		1.62479
8483	HMDB0060507	[M+H]+	178.505	350.102	77.0055600000, 13.9100000000; 86.0236500000, 19.2300000000; 86.0600400000, 55.5500000000; 104.0342200000, 10.2200000000; 116.0164600000, 100.0000000000; 118.0321100000, 17.7900000000; 130.0498700000, 40.6200000000; 132.0655200000, 55.4700000000; 134.0811700000, 10.4800000000; 146.0270300000, 14.9800000000; 157.9906400000, 29.1000000000; 160.0062900000, 20.2000000000; 162.0219400000, 48.8100000000; 177.0328400000, 37.3900000000; 201.0328400000, 11.1100000000; 203.0484900000, 24.8300000000; 204.0325100000, 19.7800000000; 219.0434000000, 12.0500000000; 221.0590500000, 45.4300000000; 233.0590500000, 19.7900000000; 247.0747000000, 19.6700000000; 262.0856000000, 13.1200000000; 277.0852700000, 16.1200000000; 287.0696200000, 11.2000000000; 290.0805200000, 32.0100000000; 291.0645300000, 14.5300000000; 304.0961700000, 31.2100000000; 308.0910800000, 22.2400000000; 332.0910800000, 17.5800000000; 350.1016500000, 22.1400000000	medium	Positive		DarkChem	Predicted DarkChem data imported from 'Jaanus_210627_predicted_CCS_values_allCCS_darkChem_deepCCS.tsv'	9.26	minute	HILIC	Predicted by Siyang using ReTip algorithm on June 8, 2022	Organic acids and derivatives		3.15365
8484	HMDB0060509	[M+H]+	164.063	291.048	43.0178400000, 22.8500000000; 61.0284100000, 83.9900000000; 63.0440600000, 13.1500000000; 73.0284100000, 21.1500000000; 98.9841700000, 99.8600000000; 103.0389700000, 100.0000000000; 105.0546200000, 43.0300000000; 120.9685200000, 17.0900000000; 121.0495400000, 19.7200000000; 122.9841700000, 16.5000000000; 138.9790900000, 21.6800000000; 140.9947400000, 30.4500000000; 152.9947400000, 22.0200000000; 171.0053000000, 14.2600000000	medium	Positive		DarkChem	Predicted DarkChem data imported from 'Jaanus_210627_predicted_CCS_values_allCCS_darkChem_deepCCS.tsv'	9.64	minute	HILIC	Predicted by Siyang using ReTip algorithm on June 8, 2022	Organic oxygen compounds		2.3572
8485	HMDB0060510	[M+H]+	190.577	393.144	291.1128000000, 13.2400000000; 345.1233700000, 7.9300000000; 347.1390200000, 9.8600000000; 349.1546700000, 6.0900000000; 363.0975500000, 5.1800000000; 365.1132000000, 4.7300000000; 375.1339300000, 58.5500000000; 393.1445000000, 100.0000000000	medium	Positive		DarkChem	Predicted DarkChem data imported from 'Jaanus_210627_predicted_CCS_values_allCCS_darkChem_deepCCS.tsv'	2.07	minute	HILIC	Predicted by Siyang using ReTip algorithm on June 8, 2022	Alkaloids and derivatives		1.43991
8486	HMDB0060511	[M+H]+	228.643	569.177	59.0127600000, 7.0200000000; 61.0284100000, 6.4000000000; 89.0233200000, 13.6800000000; 131.0338900000, 12.1200000000; 157.0131500000, 7.4200000000; 159.0288000000, 13.9300000000; 161.0444500000, 6.7000000000; 177.0393600000, 6.1200000000; 363.0975500000, 9.4500000000; 375.1339300000, 23.6400000000; 377.1132000000, 5.0500000000; 393.1445000000, 100.0000000000; 405.1445000000, 7.7800000000; 433.1394100000, 5.0300000000; 435.1550600000, 17.6300000000; 451.1499800000, 10.9200000000; 453.1656300000, 9.0100000000; 465.1656300000, 9.8300000000; 481.1605400000, 10.3300000000; 483.1761900000, 6.2200000000; 491.1448900000, 12.0800000000; 493.1605400000, 10.6000000000; 495.1761900000, 30.0600000000; 497.1918400000, 8.3900000000; 523.1711100000, 25.1800000000; 525.1867600000, 5.6700000000; 533.1554600000, 9.7700000000; 541.1816700000, 15.1800000000; 551.1660200000, 42.0900000000; 569.1765900000, 67.9900000000	medium	Positive		DarkChem	Predicted DarkChem data imported from 'Jaanus_210627_predicted_CCS_values_allCCS_darkChem_deepCCS.tsv'	5.22	minute	HILIC	Predicted by Siyang using ReTip algorithm on June 8, 2022	Alkaloids and derivatives		2.9759
8487	HMDB0060518	[M+H]+	131.472	141.018	51.0229300000, 20.1700000000; 53.0021900000, 37.3800000000; 55.0178400000, 34.4800000000; 69.0334900000, 38.9600000000; 79.0178400000, 28.3800000000; 95.0127600000, 100.0000000000; 97.0284100000, 64.1300000000; 113.0233200000, 15.1100000000; 123.0076700000, 17.6700000000; 141.0182400000, 20.6900000000	medium	Positive		DarkChem	Predicted DarkChem data imported from 'Jaanus_210627_predicted_CCS_values_allCCS_darkChem_deepCCS.tsv'	2.41	minute	HILIC	Predicted by Siyang using ReTip algorithm on June 8, 2022	Organoheterocyclic compounds		2.11891
8488	HMDB0060520	[M+H]+	261.968	724.312	56.0494800000, 10.6400000000; 84.0443900000, 9.8800000000; 130.0498700000, 19.2700000000; 346.1907400000, 11.2000000000; 363.2172900000, 9.8300000000; 432.1733700000, 13.8800000000; 434.1890200000, 11.6200000000; 435.2384200000, 17.6200000000; 446.2544000000, 11.9900000000; 449.1999200000, 28.5100000000; 451.2155700000, 38.9100000000; 464.2108200000, 11.8700000000; 466.2264700000, 31.7000000000; 492.2598800000, 17.5900000000; 534.2526900000, 10.2500000000; 544.2547900000, 9.8400000000; 546.2704400000, 15.1900000000; 549.2635800000, 21.9700000000; 560.2319500000, 9.6500000000; 561.2813400000, 12.2100000000; 577.2585000000, 9.7000000000; 578.2425200000, 77.2400000000; 580.2581700000, 27.3300000000; 595.2690600000, 100.0000000000; 601.3160100000, 9.6300000000; 646.3341100000, 12.4300000000; 678.3061800000, 29.0900000000; 690.3239400000, 11.5000000000; 706.3010900000, 20.4300000000; 724.3116600000, 17.5800000000	medium	Positive		DarkChem	Predicted DarkChem data imported from 'Jaanus_210627_predicted_CCS_values_allCCS_darkChem_deepCCS.tsv'	9.68	minute	HILIC	Predicted by Siyang using ReTip algorithm on June 8, 2022	Organic acids and derivatives		3.11564
8489	HMDB0060521	[M+H]+	262.186	722.296	86.0600400000, 10.9900000000; 130.0498700000, 9.7400000000; 447.1842700000, 7.7500000000; 460.1795200000, 26.7400000000; 462.1951700000, 80.2700000000; 532.2370400000, 7.2200000000; 545.2322800000, 11.7700000000; 547.2479300000, 18.6600000000; 575.2428500000, 25.2400000000; 576.2268600000, 21.7200000000; 591.2377600000, 40.1500000000; 593.2534100000, 100.0000000000; 659.2639800000, 15.2100000000; 676.2905300000, 28.2000000000; 704.2854400000, 13.7100000000; 705.2694600000, 7.4800000000; 722.2960100000, 13.9800000000	medium	Positive		DarkChem	Predicted DarkChem data imported from 'Jaanus_210627_predicted_CCS_values_allCCS_darkChem_deepCCS.tsv'	9.63	minute	HILIC	Predicted by Siyang using ReTip algorithm on June 8, 2022	Organic acids and derivatives		2.47752
8490	HMDB0060525	[M+H]+	222.884	531.318	123.0440600000, 30.0500000000; 222.1124700000, 8.8600000000; 293.1859700000, 17.2500000000; 333.2172700000, 19.9800000000; 335.2329200000, 8.8800000000; 350.2438200000, 34.2100000000; 352.2594700000, 8.1700000000; 374.2074300000, 34.1300000000; 376.2230800000, 40.1800000000; 378.2387300000, 54.4200000000; 380.2543800000, 17.6400000000; 390.2387300000, 19.6600000000; 392.2543800000, 17.5600000000; 400.2230800000, 8.8900000000; 402.2387300000, 12.2700000000; 404.2543800000, 10.3700000000; 406.2700300000, 10.3200000000; 407.2652800000, 8.3200000000; 417.2496300000, 11.9800000000; 474.2598600000, 13.0700000000; 485.2758500000, 11.0000000000; 486.2598600000, 8.9100000000; 486.2962500000, 9.1000000000; 487.2915000000, 8.9100000000; 488.2755100000, 9.4400000000; 496.2806000000, 19.7300000000; 513.3071500000, 15.3300000000; 514.2911600000, 100.0000000000; 529.3020600000, 16.1600000000; 531.3177100000, 27.4100000000	medium	Positive		DarkChem	Predicted DarkChem data imported from 'Jaanus_210627_predicted_CCS_values_allCCS_darkChem_deepCCS.tsv'	4.88	minute	HILIC	Predicted by Siyang using ReTip algorithm on June 8, 2022	Benzenoids		3.10216
8491	HMDB0060526	[M+H]+	223.459	531.318	58.0651300000, 6.0500000000; 123.0440600000, 10.4800000000; 137.0597100000, 11.1600000000; 236.1281200000, 4.5200000000; 250.1437700000, 4.5800000000; 276.1594200000, 7.4500000000; 293.1859700000, 5.7700000000; 374.2074300000, 9.4100000000; 376.2230800000, 19.9200000000; 378.2387300000, 13.2900000000; 380.2543800000, 5.9200000000; 392.2543800000, 4.1700000000; 402.2387300000, 3.9700000000; 407.2652800000, 7.0400000000; 417.2496300000, 8.9200000000; 419.2652800000, 5.8000000000; 421.2809300000, 5.0400000000; 457.2333100000, 12.3000000000; 469.2333100000, 4.7900000000; 471.2489600000, 57.0200000000; 473.2646100000, 14.7500000000; 485.2646100000, 14.7800000000; 485.2758500000, 5.7800000000; 486.2598600000, 7.3800000000; 487.2915000000, 5.7800000000; 497.2646100000, 100.0000000000; 513.3071500000, 3.8700000000; 514.2911600000, 40.8600000000; 529.3020600000, 4.5100000000; 531.3177100000, 15.2800000000	medium	Positive		DarkChem	Predicted DarkChem data imported from 'Jaanus_210627_predicted_CCS_values_allCCS_darkChem_deepCCS.tsv'	5.05	minute	HILIC	Predicted by Siyang using ReTip algorithm on June 8, 2022	Benzenoids		2.82853
8492	HMDB0060527	[M+H]+	226.53	531.318	112.1120800000, 12.1200000000; 119.0491400000, 15.1900000000; 123.0440600000, 42.7400000000; 137.0597100000, 43.7400000000; 165.0546200000, 27.2500000000; 208.0968200000, 19.1700000000; 305.1859700000, 19.2700000000; 319.1652300000, 13.3200000000; 333.2172700000, 31.2600000000; 350.2438200000, 46.0600000000; 376.2230800000, 22.0900000000; 390.2387300000, 16.8700000000; 392.2543800000, 11.4000000000; 393.2496300000, 16.8000000000; 404.2543800000, 13.9500000000; 407.2652800000, 14.5500000000; 415.2339800000, 10.3600000000; 417.2496300000, 27.3200000000; 419.2652800000, 13.7700000000; 457.2333100000, 100.0000000000; 459.2489600000, 19.6500000000; 459.2965800000, 11.8700000000; 463.2802600000, 10.9400000000; 485.2758500000, 29.8900000000; 487.2915000000, 27.9700000000; 489.3071500000, 10.5500000000; 503.3228000000, 20.1200000000; 513.3071500000, 36.9500000000; 514.2911600000, 77.7400000000; 531.3177100000, 91.9900000000	medium	Positive		DarkChem	Predicted DarkChem data imported from 'Jaanus_210627_predicted_CCS_values_allCCS_darkChem_deepCCS.tsv'	4.91	minute	HILIC	Predicted by Siyang using ReTip algorithm on June 8, 2022	Benzenoids		3.12448
8493	HMDB0060529	[M+H]+	161.074	270.054	94.0651300000, 18.3500000000; 97.0396400000, 33.3200000000; 156.0113800000, 100.0000000000; 158.0270300000, 9.9100000000; 270.0543000000, 15.2600000000	medium	Positive		DarkChem	Predicted DarkChem data imported from 'Jaanus_210627_predicted_CCS_values_allCCS_darkChem_deepCCS.tsv'	3.69	minute	HILIC	Predicted by Siyang using ReTip algorithm on June 8, 2022	Benzenoids		1.24486
8494	HMDB0060530	[M+H]+	195.738	388.227	44.0494800000, 6.0400000000; 72.0807800000, 100.0000000000; 117.0698800000, 5.9900000000; 119.0855300000, 7.3200000000; 121.1011800000, 6.5000000000; 266.1175600000, 6.4700000000; 270.1488600000, 18.1800000000; 272.1645100000, 20.2500000000; 310.1801600000, 4.9100000000; 317.1536100000, 8.8100000000; 343.1692600000, 12.5300000000; 358.1801600000, 4.8200000000; 388.2271100000, 88.1700000000	medium	Positive		DarkChem	Predicted DarkChem data imported from 'Jaanus_210627_predicted_CCS_values_allCCS_darkChem_deepCCS.tsv'	1.96	minute	HILIC	Predicted by Siyang using ReTip algorithm on June 8, 2022	Phenylpropanoids and polyketides		1.8913
8495	HMDB0060531	[M+H]+	157.847	250.159	205.1011800000, 36.4000000000; 207.1168300000, 13.2600000000; 233.1324800000, 100.0000000000; 248.1433800000, 23.1400000000; 250.1590300000, 40.8100000000	medium	Positive		DarkChem	Predicted DarkChem data imported from 'Jaanus_210627_predicted_CCS_values_allCCS_darkChem_deepCCS.tsv'	3.02	minute	HILIC	Predicted by Siyang using ReTip algorithm on June 8, 2022	Organoheterocyclic compounds		1.38639
8496	HMDB0060533	[M+H]+	146.371	205.097	56.0494800000, 19.6400000000; 79.0542300000, 11.3800000000; 91.0542300000, 13.8900000000; 115.0542300000, 10.2800000000; 117.0698800000, 100.0000000000; 119.0855300000, 22.1600000000; 130.0651300000, 8.8700000000; 132.0807800000, 50.3900000000; 134.0964300000, 81.0000000000; 145.0647900000, 12.8800000000; 188.0706000000, 9.9000000000; 205.0971500000, 80.4800000000	medium	Positive		DarkChem	Predicted DarkChem data imported from 'Jaanus_210627_predicted_CCS_values_allCCS_darkChem_deepCCS.tsv'	1.17	minute	HILIC	Predicted by Siyang using ReTip algorithm on June 8, 2022	Organoheterocyclic compounds		2.10424
8497	HMDB0060535	[M+H]+	157.464	242.154	91.0542300000, 10.1400000000; 167.0855300000, 100.0000000000	medium	Positive		DarkChem	Predicted DarkChem data imported from 'Jaanus_210627_predicted_CCS_values_allCCS_darkChem_deepCCS.tsv'	2.91	minute	HILIC	Predicted by Siyang using ReTip algorithm on June 8, 2022	Benzenoids		0.307289
8498	HMDB0060537	[M+H]+	156.718	249.087	95.0491400000, 5.8100000000; 105.0334900000, 17.4100000000; 105.0698800000, 7.9300000000; 133.0647900000, 100.0000000000; 135.0804400000, 55.8800000000; 160.0756900000, 7.3400000000; 161.0597100000, 22.9800000000; 163.0753600000, 6.8700000000; 178.0862600000, 20.1000000000; 202.0498700000, 9.8100000000; 204.0655200000, 7.4000000000; 206.0811700000, 13.3300000000; 221.0920700000, 6.3200000000; 249.0869800000, 41.2600000000	medium	Positive		DarkChem	Predicted DarkChem data imported from 'Jaanus_210627_predicted_CCS_values_allCCS_darkChem_deepCCS.tsv'	2.62	minute	HILIC	Predicted by Siyang using ReTip algorithm on June 8, 2022	Organoheterocyclic compounds		2.13321
8499	HMDB0060540	[M+H]+	206.112	441.275	43.0542300000, 16.2900000000; 92.0494800000, 14.8500000000; 94.0651300000, 17.8700000000; 96.0807800000, 9.3900000000; 123.0440600000, 13.7900000000; 137.0597100000, 14.3000000000; 139.0753600000, 13.6500000000; 151.0753600000, 14.7900000000; 165.0910100000, 27.3500000000; 190.0862600000, 9.7800000000; 203.1066600000, 13.6400000000; 207.1379600000, 9.4200000000; 232.1332100000, 11.6300000000; 260.1645100000, 16.7300000000; 262.1801600000, 11.2500000000; 274.1801600000, 24.6000000000; 276.1958100000, 25.8300000000; 278.2114600000, 9.2500000000; 297.1597500000, 14.1500000000; 303.2067000000, 13.8700000000; 327.2067000000, 9.2600000000; 380.2220200000, 13.6200000000; 381.2172700000, 11.5500000000; 382.2376700000, 8.4500000000; 397.2485700000, 9.2400000000; 409.2485700000, 19.4600000000; 410.2325800000, 10.0100000000; 412.2482300000, 21.0100000000; 414.2638900000, 16.7500000000; 441.2747800000, 100.0000000000	medium	Positive		DarkChem	Predicted DarkChem data imported from 'Jaanus_210627_predicted_CCS_values_allCCS_darkChem_deepCCS.tsv'	1.9	minute	HILIC	Predicted by Siyang using ReTip algorithm on June 8, 2022	Benzenoids		3.16563
8500	HMDB0060543	[M+H]+	170.947	304.154	43.0178400000, 12.6500000000; 160.0756900000, 10.7500000000; 188.1069900000, 20.5500000000; 204.1019100000, 33.7700000000; 214.0862600000, 9.6200000000; 244.1332100000, 78.4400000000; 254.1175600000, 14.2100000000; 256.1332100000, 25.0600000000; 258.1124700000, 16.7300000000; 258.1488600000, 44.8200000000; 260.1281200000, 12.5200000000; 260.1645100000, 10.9400000000; 268.1332100000, 24.5500000000; 276.1230300000, 9.2000000000; 286.1437700000, 75.3700000000; 304.1543300000, 100.0000000000	medium	Positive		DarkChem	Predicted DarkChem data imported from 'Jaanus_210627_predicted_CCS_values_allCCS_darkChem_deepCCS.tsv'	2.28	minute	HILIC	Predicted by Siyang using ReTip algorithm on June 8, 2022	Organoheterocyclic compounds		2.33882
8501	HMDB0060544	[M+H]+	171.378	304.154	43.0178400000, 12.8100000000; 160.0756900000, 14.5100000000; 188.1069900000, 19.4300000000; 204.1019100000, 32.9100000000; 214.0862600000, 9.6300000000; 244.1332100000, 77.0900000000; 254.1175600000, 14.1900000000; 256.1332100000, 24.9400000000; 258.1124700000, 17.2100000000; 258.1488600000, 44.7400000000; 260.1281200000, 10.4000000000; 260.1645100000, 9.7300000000; 268.1332100000, 25.0800000000; 286.1437700000, 82.5900000000; 302.1386800000, 22.4600000000; 304.1543300000, 100.0000000000	medium	Positive		DarkChem	Predicted DarkChem data imported from 'Jaanus_210627_predicted_CCS_values_allCCS_darkChem_deepCCS.tsv'	2.29	minute	HILIC	Predicted by Siyang using ReTip algorithm on June 8, 2022	Organoheterocyclic compounds		2.36597
8502	HMDB0060546	[M+H]+	194.948	414.264	57.0698800000, 3.8000000000; 358.2012800000, 3.8100000000; 396.2533200000, 7.3100000000; 414.2638900000, 100.0000000000	medium	Positive		DarkChem	Predicted DarkChem data imported from 'Jaanus_210627_predicted_CCS_values_allCCS_darkChem_deepCCS.tsv'	3.94	minute	HILIC	Predicted by Siyang using ReTip algorithm on June 8, 2022	Benzenoids		0.521927
8503	HMDB0060548	[M+H]+	164.799	288.159	270.1488600000, 15.4200000000; 288.1594200000, 100.0000000000	medium	Positive		DarkChem	Predicted DarkChem data imported from 'Jaanus_210627_predicted_CCS_values_allCCS_darkChem_deepCCS.tsv'	4.8	minute	HILIC	Predicted by Siyang using ReTip algorithm on June 8, 2022	Alkaloids and derivatives		0.393172
8504	HMDB0060552	[M+H]+	160.801	258.185	201.1273900000, 10.9300000000; 227.1430400000, 6.0600000000; 258.1852400000, 100.0000000000	medium	Positive		DarkChem	Predicted DarkChem data imported from 'Jaanus_210627_predicted_CCS_values_allCCS_darkChem_deepCCS.tsv'	3.61	minute	HILIC	Predicted by Siyang using ReTip algorithm on June 8, 2022	Alkaloids and derivatives		0.508951
8505	HMDB0060557	[M+H]+	149.683	213.076	43.0178400000, 26.3300000000; 45.0334900000, 11.4000000000; 55.0542300000, 15.5800000000; 79.0178400000, 12.2700000000; 81.0334900000, 24.2600000000; 89.0233200000, 8.2900000000; 93.0334900000, 41.4100000000; 95.0491400000, 17.3900000000; 97.0647900000, 53.8200000000; 107.0491400000, 13.3100000000; 109.0284100000, 82.3500000000; 109.0647900000, 14.5500000000; 123.0440600000, 45.3300000000; 125.0597100000, 100.0000000000	medium	Positive		DarkChem	Predicted DarkChem data imported from 'Jaanus_210627_predicted_CCS_values_allCCS_darkChem_deepCCS.tsv'	2.59	minute	HILIC	Predicted by Siyang using ReTip algorithm on June 8, 2022	Benzenoids		2.25944
8506	HMDB0060558	[M+H]+	144.578	198.112	137.0597100000, 22.5200000000; 139.0753600000, 14.8900000000; 148.0756900000, 15.1900000000; 151.0753600000, 100.0000000000; 163.0753600000, 77.3400000000; 180.1019100000, 65.3800000000; 181.0859200000, 18.8600000000; 198.1124700000, 57.0500000000	medium	Positive		DarkChem	Predicted DarkChem data imported from 'Jaanus_210627_predicted_CCS_values_allCCS_darkChem_deepCCS.tsv'	4.18	minute	HILIC	Predicted by Siyang using ReTip algorithm on June 8, 2022	Benzenoids		1.85496
8507	HMDB0060559	[M+H]+	159.615	255.08	74.0059000000, 23.1000000000; 118.0651300000, 13.3700000000; 120.0113800000, 12.9100000000; 124.0215500000, 100.0000000000; 134.0600400000, 17.7900000000; 150.0372000000, 46.8400000000; 166.0321100000, 50.8800000000; 168.0477600000, 55.2800000000; 192.0477600000, 34.3100000000; 209.0743100000, 53.4400000000; 211.0535800000, 10.3300000000; 237.0692300000, 12.0000000000; 238.0532400000, 17.0100000000; 255.0797900000, 66.8800000000	medium	Positive		DarkChem	Predicted DarkChem data imported from 'Jaanus_210627_predicted_CCS_values_allCCS_darkChem_deepCCS.tsv'	7.51	minute	HILIC	Predicted by Siyang using ReTip algorithm on June 8, 2022	Organic acids and derivatives		2.40888
8508	HMDB0060561	[M+H]+	170.416	298.086	238.0280900000, 18.4500000000; 238.0644700000, 14.4400000000; 240.0437400000, 14.5000000000; 240.0801200000, 11.4900000000; 266.0593900000, 88.8400000000; 270.0543000000, 10.0800000000; 298.0856000000, 100.0000000000	medium	Positive		DarkChem	Predicted DarkChem data imported from 'Jaanus_210627_predicted_CCS_values_allCCS_darkChem_deepCCS.tsv'	1.4	minute	HILIC	Predicted by Siyang using ReTip algorithm on June 8, 2022	Organoheterocyclic compounds		1.35522
8509	HMDB0060562	[M+H]+	177.373	337.089	70.0651300000, 23.5700000000; 71.0491400000, 14.9500000000; 74.0059000000, 30.6000000000; 74.0236500000, 13.0300000000; 98.0600400000, 46.9900000000; 101.0055600000, 12.0700000000; 103.0212100000, 14.7400000000; 105.0004800000, 12.9600000000; 114.0549500000, 9.7900000000; 116.0706000000, 100.0000000000; 120.0113800000, 22.7400000000; 134.9932800000, 32.6100000000; 136.0756900000, 14.3000000000; 138.0913400000, 93.3800000000; 140.1069900000, 15.2900000000; 142.0498700000, 10.0700000000; 149.0089300000, 9.4100000000; 151.9834500000, 11.8500000000; 166.0862600000, 9.4400000000; 184.0968200000, 47.0700000000; 202.0354800000, 19.5000000000; 206.0304000000, 9.3400000000; 216.0511300000, 19.7000000000; 216.0688900000, 15.6600000000; 246.0617000000, 10.1900000000; 248.0409600000, 12.0600000000; 262.0566100000, 10.3000000000; 273.0726000000, 9.3400000000; 319.0780800000, 16.2500000000; 337.0886400000, 26.6900000000	medium	Positive		DarkChem	Predicted DarkChem data imported from 'Jaanus_210627_predicted_CCS_values_allCCS_darkChem_deepCCS.tsv'	8.12	minute	HILIC	Predicted by Siyang using ReTip algorithm on June 8, 2022	Organic acids and derivatives		3.01591
8510	HMDB0060564	[M+H]+	156.336	237.112	91.0542300000, 63.4200000000; 103.0542300000, 31.2600000000; 105.0698800000, 19.9900000000; 115.0542300000, 21.0100000000; 117.0698800000, 77.9300000000; 119.0855300000, 62.1100000000; 131.0491400000, 39.9100000000; 133.0647900000, 85.9900000000; 145.0647900000, 61.7900000000; 147.0804400000, 76.5300000000; 163.0753600000, 26.4800000000; 173.0960900000, 30.5100000000; 175.1117400000, 37.6800000000; 191.1066600000, 50.3300000000; 201.0910100000, 100.0000000000; 219.1015700000, 86.5600000000	medium	Positive		DarkChem	Predicted DarkChem data imported from 'Jaanus_210627_predicted_CCS_values_allCCS_darkChem_deepCCS.tsv'	1.39	minute	HILIC	Predicted by Siyang using ReTip algorithm on June 8, 2022	Phenylpropanoids and polyketides		2.66337
8511	HMDB0060565	[M+H]+	152.643	223.133	57.0698800000, 20.4000000000; 131.0855300000, 29.2800000000; 133.1011800000, 47.1500000000; 135.1168300000, 18.5500000000; 157.1011800000, 11.1300000000; 159.1168300000, 42.0700000000; 161.1324800000, 13.5500000000; 163.0753600000, 65.8900000000; 165.0910100000, 12.5400000000; 187.1117400000, 100.0000000000; 203.1066600000, 51.3900000000; 205.1223100000, 66.5700000000	medium	Positive		DarkChem	Predicted DarkChem data imported from 'Jaanus_210627_predicted_CCS_values_allCCS_darkChem_deepCCS.tsv'	1.18	minute	HILIC	Predicted by Siyang using ReTip algorithm on June 8, 2022	Phenylpropanoids and polyketides		2.27158
8512	HMDB0060566	[M+H]+	162.353	267.076	224.0706000000, 100.0000000000	medium	Positive		DarkChem	Predicted DarkChem data imported from 'Jaanus_210627_predicted_CCS_values_allCCS_darkChem_deepCCS.tsv'	1.47	minute	HILIC	Predicted by Siyang using ReTip algorithm on June 8, 2022	Organoheterocyclic compounds		0
8513	HMDB0060569	[M+H]+	161.793	267.159	191.1066600000, 12.5700000000; 195.1379600000, 3.4800000000; 221.1536100000, 6.9900000000; 239.1641700000, 4.6500000000; 249.1485200000, 21.5200000000; 265.1434400000, 4.0700000000; 267.1590900000, 100.0000000000	medium	Positive		DarkChem	Predicted DarkChem data imported from 'Jaanus_210627_predicted_CCS_values_allCCS_darkChem_deepCCS.tsv'	1.08	minute	HILIC	Predicted by Siyang using ReTip algorithm on June 8, 2022	Organoheterocyclic compounds		1.18851
8514	HMDB0060570	[M+H]+	159.813	269.175	251.1641700000, 21.3400000000; 267.1590900000, 9.7300000000; 269.1747400000, 100.0000000000	medium	Positive		DarkChem	Predicted DarkChem data imported from 'Jaanus_210627_predicted_CCS_values_allCCS_darkChem_deepCCS.tsv'	1.77	minute	HILIC	Predicted by Siyang using ReTip algorithm on June 8, 2022	Organoheterocyclic compounds		0.695006
8515	HMDB0060574	[M+H]+	181.047	341.207	70.0651300000, 13.1200000000; 98.0964300000, 44.6400000000; 100.0393000000, 15.8200000000; 102.0549500000, 11.5400000000; 126.0913400000, 24.6000000000; 130.0498700000, 7.9900000000; 144.1019100000, 8.9100000000; 152.1069900000, 7.5300000000; 170.1175600000, 24.4200000000; 193.1335400000, 9.6000000000; 195.1491900000, 17.4600000000; 223.1441000000, 14.6600000000; 224.1281200000, 22.2600000000; 239.1390200000, 7.1100000000; 241.1546700000, 100.0000000000; 253.1546700000, 20.8000000000; 281.1495800000, 30.0100000000; 295.2016200000, 48.1400000000; 299.1601500000, 33.0300000000; 323.1965300000, 22.4300000000; 341.2071000000, 47.9200000000	medium	Positive		DarkChem	Predicted DarkChem data imported from 'Jaanus_210627_predicted_CCS_values_allCCS_darkChem_deepCCS.tsv'	4.37	minute	HILIC	Predicted by Siyang using ReTip algorithm on June 8, 2022	Organic acids and derivatives		2.7797
8516	HMDB0060578	[M+H]+	177.745	320.222	206.1175600000, 3.7600000000; 246.1488600000, 3.2500000000; 260.1645100000, 3.2100000000; 276.1594200000, 3.7600000000; 278.1750700000, 4.2300000000; 288.1958100000, 4.8500000000; 290.2114600000, 2.4500000000; 292.2271100000, 5.5600000000; 302.2114600000, 8.6500000000; 320.2220200000, 100.0000000000	medium	Positive		DarkChem	Predicted DarkChem data imported from 'Jaanus_210627_predicted_CCS_values_allCCS_darkChem_deepCCS.tsv'	2.28	minute	HILIC	Predicted by Siyang using ReTip algorithm on June 8, 2022	Organoheterocyclic compounds		1.20212
8517	HMDB0060579	[M+H]+	190.039	389.207	91.0542300000, 46.8700000000; 93.0698800000, 16.0600000000; 102.0549500000, 13.3300000000; 117.0698800000, 11.3000000000; 119.0855300000, 11.8000000000; 128.0706000000, 8.5100000000; 132.0807800000, 17.1200000000; 134.0964300000, 18.7200000000; 136.0756900000, 8.5700000000; 138.0913400000, 22.5500000000; 154.0862600000, 13.4900000000; 156.1019100000, 36.6800000000; 158.0964300000, 8.5500000000; 160.1120800000, 49.8100000000; 162.1277300000, 57.1100000000; 164.1069900000, 9.7500000000; 180.1019100000, 10.8100000000; 182.0811700000, 19.9600000000; 188.1069900000, 18.8700000000; 190.1226400000, 18.1900000000; 206.1175600000, 35.9900000000; 210.1124700000, 36.5900000000; 227.1390200000, 9.0000000000; 265.1546700000, 12.3000000000; 297.1961400000, 12.4400000000; 299.2117900000, 12.3900000000; 343.2016200000, 100.0000000000; 345.2172700000, 11.9500000000; 371.1965300000, 34.5500000000; 389.2071000000, 75.1900000000	medium	Positive		DarkChem	Predicted DarkChem data imported from 'Jaanus_210627_predicted_CCS_values_allCCS_darkChem_deepCCS.tsv'	3.64	minute	HILIC	Predicted by Siyang using ReTip algorithm on June 8, 2022	Organic acids and derivatives		3.11792
8518	HMDB0060582	[M+H]+	192.425	397.176	91.0542300000, 17.7500000000; 117.0698800000, 33.4400000000; 119.0855300000, 44.7900000000; 145.0647900000, 10.7400000000; 163.0753600000, 17.8200000000; 172.0756900000, 31.8500000000; 174.0913400000, 15.5600000000; 176.1069900000, 6.7900000000; 187.0865900000, 7.6900000000; 189.1022400000, 8.9800000000; 191.1178900000, 6.2900000000; 218.0811700000, 8.2900000000; 235.1077200000, 8.1400000000; 273.1233700000, 9.2900000000; 303.1491900000, 6.5100000000; 305.1648400000, 34.8600000000; 307.1804900000, 26.1800000000; 333.1597500000, 13.0300000000; 351.1703200000, 100.0000000000; 353.1859700000, 5.9400000000; 379.1652300000, 12.3000000000; 397.1758000000, 37.4400000000	medium	Positive		DarkChem	Predicted DarkChem data imported from 'Jaanus_210627_predicted_CCS_values_allCCS_darkChem_deepCCS.tsv'	3.71	minute	HILIC	Predicted by Siyang using ReTip algorithm on June 8, 2022	Organic acids and derivatives		2.73968
8519	HMDB0060583	[M+H]+	192.838	403.223	91.0542300000, 46.2200000000; 93.0698800000, 14.7900000000; 102.0549500000, 14.8500000000; 117.0698800000, 11.1200000000; 119.0855300000, 11.6300000000; 124.1120800000, 10.1400000000; 132.0807800000, 16.8100000000; 134.0964300000, 18.3800000000; 152.1069900000, 20.2500000000; 158.0964300000, 8.3800000000; 160.1120800000, 48.7500000000; 162.1277300000, 56.0800000000; 168.1019100000, 11.4900000000; 170.1175600000, 39.9100000000; 178.1226400000, 9.4100000000; 180.1019100000, 11.5800000000; 188.1069900000, 18.9200000000; 190.1226400000, 19.2000000000; 196.0968200000, 22.8200000000; 206.1175600000, 35.5800000000; 224.1281200000, 35.4200000000; 241.1546700000, 8.7000000000; 279.1703200000, 11.9600000000; 311.2117900000, 11.9800000000; 313.2274400000, 11.9300000000; 339.2067000000, 8.3800000000; 357.2172700000, 100.0000000000; 359.2329200000, 11.5600000000; 385.2121800000, 35.5400000000; 403.2227500000, 77.4400000000	medium	Positive		DarkChem	Predicted DarkChem data imported from 'Jaanus_210627_predicted_CCS_values_allCCS_darkChem_deepCCS.tsv'	3.31	minute	HILIC	Predicted by Siyang using ReTip algorithm on June 8, 2022	Organic acids and derivatives		3.11438
8520	HMDB0060585	[M+H]+	193.515	388.227	44.0494800000, 11.6300000000; 72.0807800000, 100.0000000000; 91.0542300000, 30.3200000000; 115.0542300000, 21.4400000000; 117.0698800000, 23.1100000000; 119.0855300000, 12.9400000000; 133.0647900000, 25.8700000000; 135.0804400000, 21.6900000000; 137.0960900000, 10.4100000000; 250.1226400000, 11.7200000000; 252.1382900000, 24.4400000000; 299.1430400000, 18.9200000000; 310.1801600000, 7.1000000000; 327.1743400000, 11.6900000000; 342.1852400000, 19.5200000000; 343.1692600000, 8.6300000000; 344.2008900000, 13.7300000000; 370.2165400000, 34.1700000000; 388.2271100000, 72.1700000000	medium	Positive		DarkChem	Predicted DarkChem data imported from 'Jaanus_210627_predicted_CCS_values_allCCS_darkChem_deepCCS.tsv'	1.94	minute	HILIC	Predicted by Siyang using ReTip algorithm on June 8, 2022	Phenylpropanoids and polyketides		2.65553
8521	HMDB0060587	[M+H]+	124.427	120.066	43.0178400000, 8.3600000000; 44.0494800000, 100.0000000000; 57.0334900000, 19.2200000000; 59.0127600000, 62.1100000000; 74.0600400000, 32.7600000000; 77.0233200000, 14.9800000000; 85.0284100000, 11.6600000000; 103.0389700000, 8.8700000000	medium	Positive		DarkChem	Predicted DarkChem data imported from 'Jaanus_210627_predicted_CCS_values_allCCS_darkChem_deepCCS.tsv'	7.26	minute	HILIC	Predicted by Siyang using ReTip algorithm on June 8, 2022	Organic acids and derivatives		1.69802
8522	HMDB0060589	[M+H]+	146.462	209.067	44.0130900000, 8.1800000000; 66.0338300000, 19.6100000000; 67.0178400000, 9.0000000000; 82.0287400000, 27.9300000000; 84.0443900000, 27.9300000000; 91.0290700000, 12.3200000000; 94.0287400000, 46.0600000000; 96.0443900000, 45.1800000000; 109.0396400000, 100.0000000000; 111.0552900000, 17.4700000000; 124.0505400000, 20.4900000000; 138.0661900000, 9.7000000000; 150.0298000000, 8.8200000000; 164.0454500000, 14.1100000000; 167.0563500000, 61.7200000000; 181.0720000000, 10.8800000000; 209.0669200000, 75.9200000000	medium	Positive		DarkChem	Predicted DarkChem data imported from 'Jaanus_210627_predicted_CCS_values_allCCS_darkChem_deepCCS.tsv'	3.32	minute	HILIC	Predicted by Siyang using ReTip algorithm on June 8, 2022	Organoheterocyclic compounds		2.51717
8523	HMDB0060592	[M+H]+	139.084	168.102	44.0494800000, 14.1200000000; 56.0494800000, 19.6200000000; 107.0491400000, 15.5200000000; 109.0647900000, 8.5200000000; 122.0964300000, 16.5000000000; 133.0647900000, 61.8100000000; 150.0913400000, 100.0000000000	medium	Positive		DarkChem	Predicted DarkChem data imported from 'Jaanus_210627_predicted_CCS_values_allCCS_darkChem_deepCCS.tsv'	5.07	minute	HILIC	Predicted by Siyang using ReTip algorithm on June 8, 2022	Benzenoids		1.5747
8524	HMDB0060599	[M+H]+	154.173	246.054	69.0447200000, 11.6200000000; 84.0556200000, 12.9700000000; 95.0239900000, 5.1200000000; 110.0348900000, 6.7500000000; 112.0505400000, 100.0000000000	medium	Positive		DarkChem	Predicted DarkChem data imported from 'Jaanus_210627_predicted_CCS_values_allCCS_darkChem_deepCCS.tsv'	4.77	minute	HILIC	Predicted by Siyang using ReTip algorithm on June 8, 2022	Nucleosides, nucleotides, and analogues		0.933133
8525	HMDB0060602	[M+H]+	145.563	196.06	108.0443900000, 12.8100000000; 136.0393000000, 100.0000000000; 154.0498700000, 11.3300000000	medium	Positive		DarkChem	Predicted DarkChem data imported from 'Jaanus_210627_predicted_CCS_values_allCCS_darkChem_deepCCS.tsv'	3.25	minute	HILIC	Predicted by Siyang using ReTip algorithm on June 8, 2022	Benzenoids		0.627045
8526	HMDB0060603	[M+H]+	158.285	255.043	101.0385800000, 18.8700000000; 120.0443900000, 31.6600000000; 132.0443900000, 100.0000000000; 134.0600400000, 19.3100000000; 213.0328400000, 10.5000000000	medium	Positive		DarkChem	Predicted DarkChem data imported from 'Jaanus_210627_predicted_CCS_values_allCCS_darkChem_deepCCS.tsv'	1.06	minute	HILIC	Predicted by Siyang using ReTip algorithm on June 8, 2022	Organoheterocyclic compounds		1.27339
8527	HMDB0060604	[M+H]+	174.619	320.116	57.0698800000, 3.9600000000; 222.1488600000, 2.8500000000; 246.0430700000, 100.0000000000; 264.0536300000, 4.3800000000	medium	Positive		DarkChem	Predicted DarkChem data imported from 'Jaanus_210627_predicted_CCS_values_allCCS_darkChem_deepCCS.tsv'	6.53	minute	HILIC	Predicted by Siyang using ReTip algorithm on June 8, 2022	Organic acids and derivatives		0.435485
8528	HMDB0060605	[M+H]+	151.591	229.134	92.0494800000, 25.2600000000; 118.0651300000, 9.6300000000; 120.0807800000, 9.0900000000; 132.0807800000, 67.8600000000; 146.0600400000, 12.0500000000; 148.0756900000, 14.6400000000; 158.0964300000, 11.1900000000; 160.1120800000, 17.5900000000; 172.0756900000, 14.7000000000; 182.0964300000, 12.0100000000; 184.1120800000, 83.9600000000; 195.0916700000, 33.7900000000; 211.1229700000, 100.0000000000; 229.1335400000, 14.6300000000	medium	Positive		DarkChem	Predicted DarkChem data imported from 'Jaanus_210627_predicted_CCS_values_allCCS_darkChem_deepCCS.tsv'	2.52	minute	HILIC	Predicted by Siyang using ReTip algorithm on June 8, 2022	Organoheterocyclic compounds		2.26448
8529	HMDB0060608	[M+H]+	150.846	208.097	44.0130900000, 21.7600000000; 79.0542300000, 19.5700000000; 84.0443900000, 13.7400000000; 105.0334900000, 41.3300000000; 107.0491400000, 13.8600000000; 123.0440600000, 25.9000000000; 125.0597100000, 18.0500000000; 148.0393000000, 12.5500000000; 149.0233200000, 47.4900000000; 166.0498700000, 9.8700000000; 190.0862600000, 44.9700000000; 206.0811700000, 15.1100000000; 208.0968200000, 100.0000000000	medium	Positive		DarkChem	Predicted DarkChem data imported from 'Jaanus_210627_predicted_CCS_values_allCCS_darkChem_deepCCS.tsv'	1.77	minute	HILIC	Predicted by Siyang using ReTip algorithm on June 8, 2022	Benzenoids		2.31148
8530	HMDB0060609	[M+H]+	169.717	292.085	72.0807800000, 8.1000000000; 153.0546200000, 9.6500000000; 168.0655200000, 18.0200000000; 178.1226400000, 4.9800000000; 191.0008700000, 6.3800000000; 192.1019100000, 14.7600000000; 194.1175600000, 84.0900000000; 210.1124700000, 7.9500000000; 212.1281200000, 7.2900000000; 215.0008700000, 11.0200000000; 217.0165200000, 6.0400000000; 232.0274200000, 100.0000000000; 233.0114400000, 8.3600000000; 250.0379800000, 8.9400000000; 272.0587200000, 4.7100000000; 274.0743700000, 20.9100000000; 290.0692800000, 5.5100000000; 292.0849300000, 23.9300000000	medium	Positive		DarkChem	Predicted DarkChem data imported from 'Jaanus_210627_predicted_CCS_values_allCCS_darkChem_deepCCS.tsv'	6.64	minute	HILIC	Predicted by Siyang using ReTip algorithm on June 8, 2022	Organic acids and derivatives		2.3076
8531	HMDB0060610	[M+H]+	173.94	327.137	44.0130900000, 15.6700000000; 79.0542300000, 10.5300000000; 83.0855300000, 31.8300000000; 121.0647900000, 52.5800000000; 167.0161300000, 44.0900000000; 184.0426800000, 24.6500000000; 185.0266900000, 100.0000000000; 202.0532400000, 22.1000000000; 210.0219400000, 10.5600000000; 228.0325100000, 65.2400000000; 327.1373000000, 38.8900000000	medium	Positive		DarkChem	Predicted DarkChem data imported from 'Jaanus_210627_predicted_CCS_values_allCCS_darkChem_deepCCS.tsv'	1.7	minute	HILIC	Predicted by Siyang using ReTip algorithm on June 8, 2022	Benzenoids		2.18354
8532	HMDB0060611	[M+H]+	152.227	208.17	41.0385800000, 22.1500000000; 43.0542300000, 72.6600000000; 44.0494800000, 56.4900000000; 69.0698800000, 25.2100000000; 71.0855300000, 79.2000000000; 72.0807800000, 42.2900000000; 79.0542300000, 74.5900000000; 81.0698800000, 39.3200000000; 83.0855300000, 68.8200000000; 86.0964300000, 16.3100000000; 95.0491400000, 56.4000000000; 97.0647900000, 21.7200000000; 99.0804400000, 35.9600000000; 101.0960900000, 23.2500000000; 107.0491400000, 32.9600000000; 108.0807800000, 16.4700000000; 112.1120800000, 16.8100000000; 114.1277300000, 26.0100000000; 119.0855300000, 33.3700000000; 121.1011800000, 35.1200000000; 123.1168300000, 19.4200000000; 135.0804400000, 42.6200000000; 141.1273900000, 24.7000000000; 147.0804400000, 23.5600000000; 147.1168300000, 20.4200000000; 149.0960900000, 77.6000000000; 161.0960900000, 19.4900000000; 177.1273900000, 47.8400000000; 206.1539400000, 31.0000000000; 208.1695900000, 100.0000000000	medium	Positive		DarkChem	Predicted DarkChem data imported from 'Jaanus_210627_predicted_CCS_values_allCCS_darkChem_deepCCS.tsv'	2.78	minute	HILIC	Predicted by Siyang using ReTip algorithm on June 8, 2022	Benzenoids		3.23121
8533	HMDB0060615	[M+H]+	185.109	360.196	44.0494800000, 4.8700000000; 117.0698800000, 6.5500000000; 119.0855300000, 8.4800000000; 121.1011800000, 8.4600000000; 199.0753600000, 5.7000000000; 223.1117400000, 10.6600000000; 238.0862600000, 7.1200000000; 240.1019100000, 6.5100000000; 242.1175600000, 26.6800000000; 244.1332100000, 31.8800000000; 266.1539400000, 4.1800000000; 282.1488600000, 5.3200000000; 287.1066600000, 8.6500000000; 301.1223100000, 10.1700000000; 315.1379600000, 10.1700000000; 317.1536100000, 41.2500000000; 343.1692600000, 26.1500000000; 360.1958100000, 100.0000000000	medium	Positive		DarkChem	Predicted DarkChem data imported from 'Jaanus_210627_predicted_CCS_values_allCCS_darkChem_deepCCS.tsv'	2.45	minute	HILIC	Predicted by Siyang using ReTip algorithm on June 8, 2022	Phenylpropanoids and polyketides		2.3832
8534	HMDB0060617	[M+H]+	183.809	353.117	70.0651300000, 12.2200000000; 74.0236500000, 23.8400000000; 76.0393000000, 23.9800000000; 91.0542300000, 85.4700000000; 114.0372000000, 26.3600000000; 116.0528500000, 12.0200000000; 119.0491400000, 44.7700000000; 120.0113800000, 9.8500000000; 121.0647900000, 7.8400000000; 128.0706000000, 7.2800000000; 142.0321100000, 8.5900000000; 144.0477600000, 47.6400000000; 146.0600400000, 11.5600000000; 148.0756900000, 17.6800000000; 158.0270300000, 10.8900000000; 160.0426800000, 32.6800000000; 162.0583300000, 43.3000000000; 174.0549500000, 12.0000000000; 176.0706000000, 29.9000000000; 194.0811700000, 8.9700000000; 218.0481600000, 11.2600000000; 235.0747000000, 11.6900000000; 238.0532400000, 13.2900000000; 289.1005300000, 15.9200000000; 291.1161800000, 9.1600000000; 307.1110900000, 41.3100000000; 309.1267400000, 7.9400000000; 335.1060000000, 39.5200000000; 353.1165700000, 100.0000000000	medium	Positive		DarkChem	Predicted DarkChem data imported from 'Jaanus_210627_predicted_CCS_values_allCCS_darkChem_deepCCS.tsv'	5.36	minute	HILIC	Predicted by Siyang using ReTip algorithm on June 8, 2022	Organic acids and derivatives		3.05537
8535	HMDB0060618	[M+H]+	148.652	217.064	41.0021900000, 11.7000000000; 58.0287400000, 10.2200000000; 59.9902500000, 8.7100000000; 74.0059000000, 6.3400000000; 114.0372000000, 100.0000000000; 116.0528500000, 9.3800000000; 117.0117100000, 10.9800000000; 117.9957300000, 7.6800000000; 120.0113800000, 7.5400000000; 126.0549500000, 10.8300000000; 142.0321100000, 7.7100000000; 143.0637500000, 10.9500000000; 144.0477600000, 7.8400000000; 158.0270300000, 6.7800000000; 160.0426800000, 88.7100000000; 162.0583300000, 29.8700000000; 189.0692300000, 16.3000000000; 199.0535800000, 7.5500000000; 200.0375900000, 6.0300000000; 217.0641400000, 32.2900000000	medium	Positive		DarkChem	Predicted DarkChem data imported from 'Jaanus_210627_predicted_CCS_values_allCCS_darkChem_deepCCS.tsv'	7.33	minute	HILIC	Predicted by Siyang using ReTip algorithm on June 8, 2022	Organic acids and derivatives		2.45753
8536	HMDB0060619	[M+H]+	178.452	324.105	55.0542300000, 16.7000000000; 57.0698800000, 6.9200000000; 224.0706000000, 8.7600000000; 246.0913400000, 8.1000000000; 254.0270300000, 10.4900000000; 262.0862600000, 17.1900000000; 264.1019100000, 31.8100000000; 268.0426800000, 36.2700000000; 278.1175600000, 15.6800000000; 279.0838100000, 7.9400000000; 280.0426800000, 5.2500000000; 280.1154500000, 6.8100000000; 280.1332100000, 5.9600000000; 282.0583300000, 24.1000000000; 284.0739800000, 7.3500000000; 306.0947100000, 68.8600000000; 307.0787300000, 6.8000000000; 324.1052800000, 100.0000000000	medium	Positive		DarkChem	Predicted DarkChem data imported from 'Jaanus_210627_predicted_CCS_values_allCCS_darkChem_deepCCS.tsv'	1.46	minute	HILIC	Predicted by Siyang using ReTip algorithm on June 8, 2022	Organoheterocyclic compounds		2.4015
8537	HMDB0060622	[M+H]+	228.299	552.259	58.0651300000, 26.2300000000; 79.0542300000, 16.3900000000; 81.0698800000, 6.7500000000; 91.0542300000, 27.9600000000; 119.0855300000, 29.8700000000; 177.0393600000, 14.9600000000; 256.1332100000, 7.0600000000; 282.1852400000, 9.2600000000; 298.1801600000, 9.8500000000; 345.1849100000, 9.7200000000; 346.1801600000, 11.5400000000; 376.2271100000, 31.6900000000; 414.2063700000, 6.6400000000; 416.2220200000, 11.4400000000; 432.1652900000, 6.4400000000; 432.2169300000, 10.3000000000; 445.1856900000, 5.7600000000; 474.2122400000, 8.7500000000; 476.2431500000, 5.5400000000; 477.1907800000, 8.5400000000; 493.1856900000, 11.2100000000; 495.2013400000, 18.3500000000; 505.2220800000, 7.5300000000; 506.2537100000, 7.2000000000; 521.2169900000, 23.7100000000; 522.2122400000, 12.9800000000; 523.2326400000, 9.0600000000; 524.2278900000, 9.0200000000; 534.2486300000, 38.2200000000; 552.2591900000, 100.0000000000	medium	Positive		DarkChem	Predicted DarkChem data imported from 'Jaanus_210627_predicted_CCS_values_allCCS_darkChem_deepCCS.tsv'	3.3	minute	HILIC	Predicted by Siyang using ReTip algorithm on June 8, 2022	Phenylpropanoids and polyketides		3.05617
8538	HMDB0060623	[M+H]+	226.424	545.27	55.0542300000, 7.5800000000; 70.0651300000, 9.6700000000; 98.0964300000, 58.9600000000; 100.1120800000, 10.2700000000; 126.0913400000, 23.0100000000; 128.1069900000, 9.7200000000; 140.0706000000, 9.2300000000; 150.0913400000, 7.7800000000; 172.1332100000, 11.8300000000; 177.0393600000, 9.0300000000; 193.1335400000, 10.0700000000; 221.1284500000, 14.4100000000; 223.0448400000, 10.8500000000; 295.2016200000, 7.7200000000; 323.1965300000, 18.6600000000; 339.1914500000, 8.9200000000; 346.1496400000, 30.8300000000; 351.2278300000, 9.4400000000; 369.2384000000, 8.8700000000; 399.1761900000, 13.4900000000; 400.1602100000, 32.6700000000; 417.1867600000, 100.0000000000; 471.2337100000, 43.2100000000; 473.1765900000, 8.8500000000; 475.1922400000, 19.0800000000; 499.2286200000, 50.5000000000; 515.2235400000, 10.6300000000; 517.2391900000, 28.5600000000; 527.2599200000, 22.5500000000; 545.2704900000, 60.7200000000	medium	Positive		DarkChem	Predicted DarkChem data imported from 'Jaanus_210627_predicted_CCS_values_allCCS_darkChem_deepCCS.tsv'	4.34	minute	HILIC	Predicted by Siyang using ReTip algorithm on June 8, 2022	Organic acids and derivatives		3.06803
8539	HMDB0060624	[M+H]+	140.315	183.059	106.0651300000, 28.9600000000; 108.0807800000, 11.1700000000; 118.0651300000, 31.9100000000; 131.0603700000, 15.8500000000; 133.0760200000, 23.0400000000; 135.0916700000, 42.2700000000; 183.0586600000, 100.0000000000	medium	Positive		DarkChem	Predicted DarkChem data imported from 'Jaanus_210627_predicted_CCS_values_allCCS_darkChem_deepCCS.tsv'	2.31	minute	HILIC	Predicted by Siyang using ReTip algorithm on June 8, 2022	Organoheterocyclic compounds		1.70404
8540	HMDB0060625	[M+H]+	151.255	219.149	132.0807800000, 10.0100000000; 134.0600400000, 6.1700000000; 148.0756900000, 4.0100000000; 160.0756900000, 100.0000000000; 219.1491900000, 15.9300000000	medium	Positive		DarkChem	Predicted DarkChem data imported from 'Jaanus_210627_predicted_CCS_values_allCCS_darkChem_deepCCS.tsv'	4.13	minute	HILIC	Predicted by Siyang using ReTip algorithm on June 8, 2022	Organoheterocyclic compounds		0.91361
8541	HMDB0060629	[M+H]+	212.543	472.197	129.0182400000, 10.7200000000; 131.0338900000, 19.2600000000; 159.0288000000, 21.5900000000; 161.0444500000, 9.9700000000; 177.0393600000, 14.0700000000; 225.0910100000, 12.0400000000; 251.1066600000, 37.5700000000; 296.1645100000, 100.0000000000; 308.1645100000, 12.6900000000; 338.1750700000, 16.3500000000; 356.1856300000, 32.2100000000; 368.1856300000, 10.1900000000; 381.1332600000, 15.2200000000; 383.1125300000, 14.5100000000; 383.1489100000, 12.1900000000; 384.1805500000, 30.0900000000; 386.1962000000, 16.2600000000; 394.1649000000, 17.5600000000; 396.1805500000, 22.6200000000; 397.1281800000, 16.0100000000; 398.1962000000, 62.8500000000; 400.2118500000, 11.7400000000; 409.1281800000, 32.6300000000; 411.1438300000, 28.2200000000; 426.1911100000, 21.2800000000; 427.1387400000, 24.6900000000; 436.1754600000, 10.6700000000; 454.1860300000, 73.6800000000; 470.1809400000, 12.4700000000; 472.1965900000, 55.0100000000	medium	Positive		DarkChem	Predicted DarkChem data imported from 'Jaanus_210627_predicted_CCS_values_allCCS_darkChem_deepCCS.tsv'	4	minute	HILIC	Predicted by Siyang using ReTip algorithm on June 8, 2022	Organoheterocyclic compounds		3.13101
8542	HMDB0060632	[M+H]+	159.437	256.17	91.0542300000, 18.0100000000; 103.0542300000, 6.5700000000; 105.0698800000, 6.2200000000; 107.0491400000, 4.5900000000; 107.0855300000, 4.2300000000; 121.0647900000, 9.5100000000; 179.0855300000, 3.2100000000; 181.1011800000, 100.0000000000; 199.1117400000, 8.5400000000; 256.1695900000, 10.6000000000	medium	Positive		DarkChem	Predicted DarkChem data imported from 'Jaanus_210627_predicted_CCS_values_allCCS_darkChem_deepCCS.tsv'	2.5	minute	HILIC	Predicted by Siyang using ReTip algorithm on June 8, 2022	Benzenoids		1.50541
8543	HMDB0060634	[M+H]+	212.199	497.165	131.0338900000, 9.2400000000; 159.0288000000, 7.2300000000; 161.0444500000, 8.2900000000; 163.0601000000, 11.7200000000; 177.0393600000, 7.0500000000; 179.0550100000, 6.9900000000; 181.0706600000, 6.8000000000; 207.0651900000, 12.2000000000; 273.1121400000, 6.3100000000; 303.1227000000, 32.4500000000; 321.1332600000, 22.0800000000; 363.1438300000, 14.9600000000; 365.0867100000, 9.0700000000; 403.1387400000, 11.1000000000; 405.1543900000, 16.2100000000; 419.1336600000, 10.3300000000; 421.1493100000, 8.2500000000; 423.1285700000, 7.9800000000; 423.1649600000, 22.5600000000; 431.1336600000, 24.7600000000; 433.1493100000, 32.1300000000; 435.1649600000, 10.8000000000; 437.1442200000, 11.0800000000; 447.1285700000, 20.3500000000; 449.1442200000, 7.9600000000; 451.1598700000, 24.3400000000; 453.1755200000, 7.3800000000; 461.1442200000, 100.0000000000; 479.1547900000, 56.5300000000; 497.1653500000, 19.6600000000	medium	Positive		DarkChem	Predicted DarkChem data imported from 'Jaanus_210627_predicted_CCS_values_allCCS_darkChem_deepCCS.tsv'	3.08	minute	HILIC	Predicted by Siyang using ReTip algorithm on June 8, 2022	Organic oxygen compounds		3.03367
8544	HMDB0060635	[M+H]+	267.537	765.224	101.0597100000, 10.0700000000; 103.0753600000, 13.7500000000; 129.0182400000, 9.4700000000; 131.0338900000, 18.8200000000; 159.0288000000, 16.5100000000; 161.0444500000, 11.8100000000; 177.0393600000, 18.2700000000; 189.0757500000, 14.5100000000; 191.0914000000, 14.3700000000; 207.0863100000, 20.2800000000; 233.0808400000, 9.3500000000; 247.0601000000, 15.7000000000; 249.0757500000, 20.2400000000; 399.1074400000, 9.5300000000; 401.1230900000, 14.6900000000; 437.1442200000, 12.1700000000; 531.1497000000, 10.8300000000; 533.1653500000, 10.9100000000; 541.1340500000, 14.4000000000; 559.1446200000, 82.3200000000; 561.1602700000, 14.4400000000; 577.1551800000, 24.9200000000; 589.1915700000, 52.9500000000; 649.2127000000, 9.6700000000; 691.2232600000, 26.7800000000; 693.2389100000, 9.3200000000; 703.1868800000, 12.1200000000; 719.2181800000, 10.1300000000; 747.2130900000, 39.3600000000; 765.2236600000, 100.0000000000	medium	Positive		DarkChem	Predicted DarkChem data imported from 'Jaanus_210627_predicted_CCS_values_allCCS_darkChem_deepCCS.tsv'	6.13	minute	HILIC	Predicted by Siyang using ReTip algorithm on June 8, 2022	Organoheterocyclic compounds		3.09114
8545	HMDB0060636	[M+H]+	160.968	274.981	71.0127600000, 7.0000000000; 99.0076700000, 18.2400000000; 117.0182400000, 4.8700000000; 124.9820600000, 100.0000000000; 126.9977100000, 13.4300000000	medium	Positive		DarkChem	Predicted DarkChem data imported from 'Jaanus_210627_predicted_CCS_values_allCCS_darkChem_deepCCS.tsv'	3.91	minute	HILIC	Predicted by Siyang using ReTip algorithm on June 8, 2022	Nucleosides, nucleotides, and analogues		0.997725
8546	HMDB0060640	[M+H]+	201.005	469.958	112.0505400000, 100.0000000000; 310.0257200000, 31.7200000000; 358.9151200000, 12.6800000000; 371.9814900000, 7.7000000000; 389.9920500000, 26.7700000000; 426.9525700000, 5.0100000000; 442.9474800000, 5.0900000000; 452.9318300000, 5.7600000000; 469.9583800000, 63.4100000000	medium	Positive		DarkChem	Predicted DarkChem data imported from 'Jaanus_210627_predicted_CCS_values_allCCS_darkChem_deepCCS.tsv'	9.58	minute	HILIC	Predicted by Siyang using ReTip algorithm on June 8, 2022	Nucleosides, nucleotides, and analogues		1.69642
8547	HMDB0060641	[M+H]+	165.981	310.026	69.0447200000, 6.0400000000; 84.0556200000, 6.7200000000; 98.9841700000, 12.3500000000; 101.0055600000, 9.2000000000; 110.0348900000, 3.5700000000; 112.0505400000, 100.0000000000; 198.9824600000, 6.1100000000; 240.0090100000, 5.5100000000; 265.0042600000, 3.0100000000; 283.0148200000, 5.0000000000; 292.0151500000, 3.8500000000; 292.9991700000, 6.0900000000; 310.0257200000, 32.5700000000	medium	Positive		DarkChem	Predicted DarkChem data imported from 'Jaanus_210627_predicted_CCS_values_allCCS_darkChem_deepCCS.tsv'	8.42	minute	HILIC	Predicted by Siyang using ReTip algorithm on June 8, 2022	Nucleosides, nucleotides, and analogues		1.79048
8548	HMDB0060642	[M+H]+	170.296	300.16	45.0334900000, 6.5000000000; 56.0494800000, 100.0000000000; 58.0651300000, 14.1300000000; 74.0600400000, 29.2200000000; 91.0542300000, 50.9400000000; 93.0698800000, 5.9400000000; 105.0698800000, 35.8900000000; 121.0284100000, 29.1800000000; 123.0440600000, 12.7800000000; 131.0491400000, 7.1800000000; 133.0647900000, 19.4000000000; 135.0440600000, 28.9000000000; 149.0597100000, 12.9800000000; 179.0702700000, 8.8500000000; 209.0960900000, 6.7500000000; 227.1066600000, 42.2700000000; 265.1223100000, 6.7200000000; 300.1594200000, 27.9100000000	medium	Positive		DarkChem	Predicted DarkChem data imported from 'Jaanus_210627_predicted_CCS_values_allCCS_darkChem_deepCCS.tsv'	3.65	minute	HILIC	Predicted by Siyang using ReTip algorithm on June 8, 2022	Phenylpropanoids and polyketides		2.55895
8549	HMDB0060644	[M+H]+	170.023	294.279	83.0855300000, 12.0000000000; 84.0807800000, 11.6000000000; 85.1011800000, 3.4800000000; 98.0964300000, 10.4100000000; 194.1903300000, 6.0500000000; 196.2059800000, 12.6100000000; 212.2008900000, 7.0900000000; 234.2216300000, 5.0000000000; 276.2685800000, 15.6300000000; 294.2791400000, 100.0000000000	medium	Positive		DarkChem	Predicted DarkChem data imported from 'Jaanus_210627_predicted_CCS_values_allCCS_darkChem_deepCCS.tsv'	3.5	minute	HILIC	Predicted by Siyang using ReTip algorithm on June 8, 2022	Organic oxygen compounds		1.65057
8550	HMDB0060646	[M+H]+	166.924	296.11	215.0525100000, 7.8500000000; 253.0681600000, 7.4000000000; 278.0998000000, 6.6000000000; 296.1103600000, 100.0000000000	medium	Positive		DarkChem	Predicted DarkChem data imported from 'Jaanus_210627_predicted_CCS_values_allCCS_darkChem_deepCCS.tsv'	3.29	minute	HILIC	Predicted by Siyang using ReTip algorithm on June 8, 2022	Organoheterocyclic compounds		0.666905
8551	HMDB0060647	[M+H]+	162.83	272.092	121.0284100000, 21.4300000000; 160.0393000000, 9.3300000000; 226.0862600000, 7.9600000000; 236.0706000000, 11.5000000000; 254.0811700000, 100.0000000000; 272.0917300000, 12.4800000000	medium	Positive		DarkChem	Predicted DarkChem data imported from 'Jaanus_210627_predicted_CCS_values_allCCS_darkChem_deepCCS.tsv'	2.18	minute	HILIC	Predicted by Siyang using ReTip algorithm on June 8, 2022	Organic oxygen compounds		1.26196
8552	HMDB0060650	[M+H]+	126.231	132.102	70.0651300000, 14.0000000000; 86.0964300000, 8.4900000000; 88.0756900000, 12.6800000000; 100.0756900000, 82.8800000000; 102.0913400000, 11.8300000000; 114.0913400000, 100.0000000000; 132.1019100000, 46.0400000000	medium	Positive		DarkChem	Predicted DarkChem data imported from 'Jaanus_210627_predicted_CCS_values_allCCS_darkChem_deepCCS.tsv'	5.67	minute	HILIC	Predicted by Siyang using ReTip algorithm on June 8, 2022	Organoheterocyclic compounds		1.56284
8553	HMDB0060651	[M+H]+	157.633	253.097	208.0756900000, 66.4800000000; 236.0706000000, 100.0000000000; 253.0971500000, 77.6800000000	medium	Positive		DarkChem	Predicted DarkChem data imported from 'Jaanus_210627_predicted_CCS_values_allCCS_darkChem_deepCCS.tsv'	1.56	minute	HILIC	Predicted by Siyang using ReTip algorithm on June 8, 2022	Alkaloids and derivatives		1.08417
8554	HMDB0060652	[M+H]+	147.696	210.091	210.0913400000, 100.0000000000	medium	Positive		DarkChem	Predicted DarkChem data imported from 'Jaanus_210627_predicted_CCS_values_allCCS_darkChem_deepCCS.tsv'	1.82	minute	HILIC	Predicted by Siyang using ReTip algorithm on June 8, 2022	Organoheterocyclic compounds		0
8555	HMDB0060653	[M+H]+	157.942	253.097	208.0756900000, 63.7400000000; 210.0913400000, 100.0000000000; 236.0706000000, 45.9600000000	medium	Positive		DarkChem	Predicted DarkChem data imported from 'Jaanus_210627_predicted_CCS_values_allCCS_darkChem_deepCCS.tsv'	1.58	minute	HILIC	Predicted by Siyang using ReTip algorithm on June 8, 2022	Organoheterocyclic compounds		1.04778
8556	HMDB0060655	[M+H]+	160.861	251.175	58.0651300000, 3.3000000000; 70.0651300000, 3.0800000000; 72.0807800000, 5.9500000000; 86.0964300000, 100.0000000000; 88.1120800000, 4.0600000000; 98.0964300000, 4.6100000000; 112.0756900000, 3.1100000000; 114.0913400000, 20.7200000000; 116.1069900000, 9.3400000000; 120.0807800000, 7.9400000000; 121.0647900000, 3.5600000000; 122.0600400000, 2.9000000000; 138.0913400000, 20.9600000000; 148.0756900000, 4.6100000000; 178.0862600000, 12.3200000000; 251.1754000000, 25.2100000000	medium	Positive		DarkChem	Predicted DarkChem data imported from 'Jaanus_210627_predicted_CCS_values_allCCS_darkChem_deepCCS.tsv'	3.45	minute	HILIC	Predicted by Siyang using ReTip algorithm on June 8, 2022	Organic acids and derivatives		2.0541
8557	HMDB0060656	[M+H]+	150.783	207.149	42.0338300000, 5.5400000000; 56.0494800000, 3.8900000000; 58.0651300000, 100.0000000000; 68.0494800000, 3.8900000000; 86.0600400000, 10.8100000000; 122.0964300000, 2.7000000000; 162.0913400000, 8.8100000000	medium	Positive		DarkChem	Predicted DarkChem data imported from 'Jaanus_210627_predicted_CCS_values_allCCS_darkChem_deepCCS.tsv'	3.66	minute	HILIC	Predicted by Siyang using ReTip algorithm on June 8, 2022	Organic acids and derivatives		1.01621
8558	HMDB0060657	[M+H]+	167.883	286.144	268.1332100000, 20.6400000000; 286.1437700000, 100.0000000000	medium	Positive		DarkChem	Predicted DarkChem data imported from 'Jaanus_210627_predicted_CCS_values_allCCS_darkChem_deepCCS.tsv'	4.79	minute	HILIC	Predicted by Siyang using ReTip algorithm on June 8, 2022	Alkaloids and derivatives		0.457606
8559	HMDB0060660	[M+H]+	195.909	444.998	153.0229400000, 100.0000000000	medium	Positive		DarkChem	Predicted DarkChem data imported from 'Jaanus_210627_predicted_CCS_values_allCCS_darkChem_deepCCS.tsv'	9.04	minute	HILIC	Predicted by Siyang using ReTip algorithm on June 8, 2022	Nucleosides, nucleotides, and analogues		0
8560	HMDB0060661	[M+H]+	239.657	619.276	55.0542300000, 6.8900000000; 102.0913400000, 5.0100000000; 183.1491900000, 7.8100000000; 499.2339800000, 4.8800000000; 501.2496300000, 5.2500000000; 502.1972600000, 9.5400000000; 527.1925100000, 5.1300000000; 555.2602000000, 11.2100000000; 557.2758500000, 10.5200000000; 559.2551100000, 4.7700000000; 571.2551100000, 6.9100000000; 573.2343800000, 9.6300000000; 573.2707600000, 18.3100000000; 575.2500300000, 11.0700000000; 575.2864100000, 4.5700000000; 583.2551100000, 25.0400000000; 601.2656800000, 100.0000000000; 619.2762400000, 27.0800000000	medium	Positive		DarkChem	Predicted DarkChem data imported from 'Jaanus_210627_predicted_CCS_values_allCCS_darkChem_deepCCS.tsv'	4.26	minute	HILIC	Predicted by Siyang using ReTip algorithm on June 8, 2022	Organic oxygen compounds		2.23857
8561	HMDB0060665	[M+H]+	124.976	124.039	78.0338300000, 29.3400000000; 80.0494800000, 43.8600000000; 106.0287400000, 100.0000000000; 124.0393000000, 18.0200000000	medium	Positive		DarkChem	Predicted DarkChem data imported from 'Jaanus_210627_predicted_CCS_values_allCCS_darkChem_deepCCS.tsv'	4.05	minute	HILIC	Predicted by Siyang using ReTip algorithm on June 8, 2022	Organoheterocyclic compounds		1.18693
8562	HMDB0060666	[M+H]+	192.824	374.211	58.0651300000, 29.6900000000; 117.0698800000, 6.1300000000; 119.0855300000, 8.0400000000; 121.1011800000, 7.8500000000; 223.1117400000, 5.8600000000; 252.1019100000, 6.7100000000; 254.1175600000, 5.4400000000; 256.1332100000, 23.0300000000; 258.1488600000, 28.1100000000; 280.1695900000, 5.8300000000; 296.1645100000, 5.8500000000; 301.1223100000, 5.4500000000; 315.1379600000, 10.3700000000; 317.1536100000, 20.2900000000; 343.1692600000, 27.9100000000; 344.1645100000, 6.8900000000; 346.1801600000, 4.9600000000; 374.2114600000, 100.0000000000	medium	Positive		DarkChem	Predicted DarkChem data imported from 'Jaanus_210627_predicted_CCS_values_allCCS_darkChem_deepCCS.tsv'	2.29	minute	HILIC	Predicted by Siyang using ReTip algorithm on June 8, 2022	Phenylpropanoids and polyketides		2.38218
8563	HMDB0060668	[M+H]+	190.926	374.211	58.0651300000, 14.7600000000; 91.0542300000, 43.2000000000; 115.0542300000, 67.2100000000; 117.0698800000, 82.6300000000; 133.0647900000, 46.0200000000; 135.0804400000, 44.2800000000; 137.0960900000, 27.3000000000; 209.0960900000, 35.6000000000; 236.1069900000, 31.7000000000; 238.1226400000, 59.5900000000; 240.1382900000, 33.3200000000; 252.1382900000, 11.0600000000; 278.1539400000, 14.7200000000; 296.1645100000, 15.1100000000; 297.1273900000, 12.1400000000; 299.1430400000, 46.5100000000; 325.1586900000, 29.8500000000; 327.1743400000, 47.8900000000; 328.1695900000, 28.9600000000; 343.1692600000, 26.7600000000; 354.1852400000, 14.4400000000; 356.2008900000, 52.2000000000; 372.1958100000, 17.7100000000; 374.2114600000, 100.0000000000	medium	Positive		DarkChem	Predicted DarkChem data imported from 'Jaanus_210627_predicted_CCS_values_allCCS_darkChem_deepCCS.tsv'	2.38	minute	HILIC	Predicted by Siyang using ReTip algorithm on June 8, 2022	Phenylpropanoids and polyketides		3.01142
8564	HMDB0060669	[M+H]+	160.021	255.098	95.0491400000, 6.0900000000; 121.0647900000, 9.1100000000; 133.0647900000, 100.0000000000; 151.0753600000, 6.1300000000; 166.0862600000, 4.0900000000; 194.0811700000, 6.3900000000	medium	Positive		DarkChem	Predicted DarkChem data imported from 'Jaanus_210627_predicted_CCS_values_allCCS_darkChem_deepCCS.tsv'	3.99	minute	HILIC	Predicted by Siyang using ReTip algorithm on June 8, 2022	Benzenoids		0.933448
8565	HMDB0060671	[M+H]+	128.718	133.065	79.0542300000, 18.1900000000; 103.0542300000, 100.0000000000; 105.0698800000, 84.8700000000	medium	Positive		DarkChem	Predicted DarkChem data imported from 'Jaanus_210627_predicted_CCS_values_allCCS_darkChem_deepCCS.tsv'	3.34	minute	HILIC	Predicted by Siyang using ReTip algorithm on June 8, 2022	Benzenoids		0.929567
8566	HMDB0060675	[M+H]+	145.988	208.076	208.0756900000, 100.0000000000	medium	Positive		DarkChem	Predicted DarkChem data imported from 'Jaanus_210627_predicted_CCS_values_allCCS_darkChem_deepCCS.tsv'	1.72	minute	HILIC	Predicted by Siyang using ReTip algorithm on June 8, 2022	Organoheterocyclic compounds		0
8567	HMDB0060676	[M+H]+	157.149	255.113	194.0964300000, 100.0000000000; 220.0756900000, 15.4100000000	medium	Positive		DarkChem	Predicted DarkChem data imported from 'Jaanus_210627_predicted_CCS_values_allCCS_darkChem_deepCCS.tsv'	1.94	minute	HILIC	Predicted by Siyang using ReTip algorithm on June 8, 2022	Organoheterocyclic compounds		0.393031
8568	HMDB0060678	[M+H]+	154.756	223.144	42.0338300000, 4.9700000000; 44.0494800000, 3.5400000000; 56.0494800000, 3.7000000000; 58.0287400000, 3.1000000000; 58.0651300000, 100.0000000000; 68.0494800000, 3.6800000000; 70.0651300000, 6.5600000000; 86.0600400000, 22.2000000000; 120.0807800000, 3.9900000000; 138.0913400000, 12.0200000000; 148.0756900000, 6.6500000000; 178.0862600000, 50.0400000000; 180.1019100000, 3.6600000000; 223.1441000000, 21.6100000000	medium	Positive		DarkChem	Predicted DarkChem data imported from 'Jaanus_210627_predicted_CCS_values_allCCS_darkChem_deepCCS.tsv'	4.35	minute	HILIC	Predicted by Siyang using ReTip algorithm on June 8, 2022	Organic acids and derivatives		1.85716
8569	HMDB0060679	[M+H]+	140.803	179.118	58.0287400000, 15.5100000000; 106.0651300000, 56.5400000000; 120.0807800000, 58.1800000000; 122.0964300000, 59.5500000000; 132.0807800000, 18.6200000000; 144.0807800000, 13.3100000000; 146.0600400000, 9.6000000000; 162.0913400000, 100.0000000000; 179.1178900000, 22.4000000000	medium	Positive		DarkChem	Predicted DarkChem data imported from 'Jaanus_210627_predicted_CCS_values_allCCS_darkChem_deepCCS.tsv'	4.92	minute	HILIC	Predicted by Siyang using ReTip algorithm on June 8, 2022	Benzenoids		1.93526
8570	HMDB0060680	[M+H]+	131.684	152.071	65.0385800000, 3.4100000000; 77.0385800000, 4.0200000000; 80.0494800000, 3.0800000000; 91.0542300000, 5.3200000000; 106.0651300000, 57.5600000000; 107.0491400000, 14.2600000000; 134.0600400000, 100.0000000000; 152.0706000000, 3.3300000000	medium	Positive		DarkChem	Predicted DarkChem data imported from 'Jaanus_210627_predicted_CCS_values_allCCS_darkChem_deepCCS.tsv'	1.32	minute	HILIC	Predicted by Siyang using ReTip algorithm on June 8, 2022	Benzenoids		1.28405
8571	HMDB0060683	[M+H]+	137.079	159.102	41.0385800000, 45.9800000000; 43.0178400000, 38.9800000000; 43.0542300000, 23.0500000000; 55.0542300000, 45.9600000000; 57.0334900000, 13.3100000000; 59.0491400000, 10.8600000000; 67.0542300000, 11.5300000000; 69.0698800000, 100.0000000000; 71.0491400000, 24.4200000000; 83.0491400000, 9.9500000000; 93.0698800000, 14.0900000000; 95.0855300000, 50.8300000000; 97.1011800000, 10.5500000000; 99.0440600000, 30.8100000000; 101.0597100000, 8.3100000000; 113.0597100000, 18.1000000000; 113.0960900000, 25.5900000000	medium	Positive		DarkChem	Predicted DarkChem data imported from 'Jaanus_210627_predicted_CCS_values_allCCS_darkChem_deepCCS.tsv'	3.02	minute	HILIC	Predicted by Siyang using ReTip algorithm on June 8, 2022	Organic acids and derivatives		2.43009
8572	HMDB0060685	[M+H]+	136.503	159.102	39.0229300000, 23.1000000000; 41.0385800000, 37.5800000000; 43.0542300000, 39.1400000000; 55.0542300000, 100.0000000000; 57.0334900000, 68.6300000000; 57.0698800000, 19.5000000000; 83.0491400000, 34.4000000000; 85.0647900000, 30.1300000000; 87.0804400000, 18.2600000000; 95.0855300000, 23.7400000000; 97.1011800000, 29.4900000000; 99.0440600000, 13.9700000000; 113.0960900000, 22.3900000000	medium	Positive		DarkChem	Predicted DarkChem data imported from 'Jaanus_210627_predicted_CCS_values_allCCS_darkChem_deepCCS.tsv'	2.96	minute	HILIC	Predicted by Siyang using ReTip algorithm on June 8, 2022	Organic acids and derivatives		2.29478
8573	HMDB0060701	[M+H]+	157.306	255.113	194.0964300000, 100.0000000000; 220.0756900000, 12.4800000000	medium	Positive		DarkChem	Predicted DarkChem data imported from 'Jaanus_210627_predicted_CCS_values_allCCS_darkChem_deepCCS.tsv'	1.94	minute	HILIC	Predicted by Siyang using ReTip algorithm on June 8, 2022	Organoheterocyclic compounds		0.348503
8574	HMDB0060702	[M+H]+	158.55	255.113	194.0964300000, 100.0000000000; 220.0756900000, 12.4800000000	medium	Positive		DarkChem	Predicted DarkChem data imported from 'Jaanus_210627_predicted_CCS_values_allCCS_darkChem_deepCCS.tsv'	1.94	minute	HILIC	Predicted by Siyang using ReTip algorithm on June 8, 2022	Organoheterocyclic compounds		0.348503
8575	HMDB0060703	[M+H]+	142.524	196.17	161.1324800000, 40.2700000000; 179.1430400000, 97.0900000000; 196.1695900000, 100.0000000000	medium	Positive		DarkChem	Predicted DarkChem data imported from 'Jaanus_210627_predicted_CCS_values_allCCS_darkChem_deepCCS.tsv'	4.53	minute	HILIC	Predicted by Siyang using ReTip algorithm on June 8, 2022	Organic oxygen compounds		1.0308
8576	HMDB0060705	[M+H]+	199.35	459.151	129.0182400000, 10.5100000000; 131.0338900000, 15.2600000000; 159.0288000000, 9.8500000000; 161.0444500000, 9.5300000000; 163.0601000000, 9.5700000000; 265.1083900000, 20.0800000000; 283.1189500000, 91.0900000000; 311.1138700000, 25.4200000000; 341.1244300000, 8.2400000000; 343.1400800000, 10.3800000000; 355.1400800000, 13.8900000000; 369.1193500000, 10.5500000000; 371.1350000000, 27.4600000000; 373.1506500000, 10.7800000000; 381.1193500000, 20.4700000000; 383.1350000000, 29.1800000000; 385.1506500000, 66.3000000000; 387.1663000000, 18.6600000000; 397.1506500000, 8.6800000000; 399.1299100000, 8.6800000000; 413.1455600000, 48.8100000000; 415.1612100000, 15.4400000000; 423.1299100000, 23.8400000000; 441.1404800000, 100.0000000000; 459.1510400000, 86.3700000000	medium	Positive		DarkChem	Predicted DarkChem data imported from 'Jaanus_210627_predicted_CCS_values_allCCS_darkChem_deepCCS.tsv'	5.88	minute	HILIC	Predicted by Siyang using ReTip algorithm on June 8, 2022	Organic oxygen compounds		2.84641
8577	HMDB0060711	[M+H]+	155.03	238.097	220.0869200000, 18.9100000000; 238.0974900000, 100.0000000000	medium	Positive		DarkChem	Predicted DarkChem data imported from 'Jaanus_210627_predicted_CCS_values_allCCS_darkChem_deepCCS.tsv'	1.4	minute	HILIC	Predicted by Siyang using ReTip algorithm on June 8, 2022	Benzenoids		0.438054
8578	HMDB0060716	[M+H]+	209.662	459.213	41.0385800000, 3.2400000000; 42.0338300000, 6.1600000000; 44.0494800000, 25.0500000000; 70.0651300000, 6.4900000000; 72.0807800000, 100.0000000000; 74.0964300000, 10.6700000000; 321.1597500000, 2.6200000000; 323.1754000000, 3.7600000000; 400.1390800000, 4.2000000000; 410.1598100000, 3.6500000000; 428.1703800000, 13.0700000000; 441.2020100000, 9.1700000000; 459.2125800000, 25.8100000000	medium	Positive		DarkChem	Predicted DarkChem data imported from 'Jaanus_210627_predicted_CCS_values_allCCS_darkChem_deepCCS.tsv'	4.72	minute	HILIC	Predicted by Siyang using ReTip algorithm on June 8, 2022	Organoheterocyclic compounds		1.86049
8579	HMDB0060720	[M+H]+	206.368	459.151	159.0288000000, 6.5600000000; 177.0393600000, 5.6600000000; 283.1189500000, 50.2500000000; 323.1138700000, 10.4000000000; 325.1295200000, 25.8500000000; 341.1244300000, 8.2200000000; 343.1400800000, 12.6000000000; 355.1400800000, 9.7000000000; 369.1193500000, 8.9300000000; 371.1350000000, 20.2500000000; 373.1506500000, 11.7300000000; 381.1193500000, 11.2900000000; 383.1350000000, 8.4600000000; 385.1506500000, 23.2100000000; 387.1663000000, 8.8600000000; 399.1299100000, 9.8400000000; 413.1455600000, 42.9000000000; 415.1612100000, 12.1800000000; 423.1299100000, 7.6500000000; 441.1404800000, 80.0000000000; 459.1510400000, 100.0000000000	medium	Positive		DarkChem	Predicted DarkChem data imported from 'Jaanus_210627_predicted_CCS_values_allCCS_darkChem_deepCCS.tsv'	4.31	minute	HILIC	Predicted by Siyang using ReTip algorithm on June 8, 2022	Organic oxygen compounds		2.60811
8580	HMDB0060721	[M+H]+	156.48	249.123	158.0600400000, 6.0700000000; 160.0393000000, 3.3200000000; 162.0913400000, 8.8200000000; 164.0706000000, 11.5900000000; 190.0862600000, 100.0000000000; 207.1128000000, 10.3800000000; 249.1233700000, 5.2100000000	medium	Positive		DarkChem	Predicted DarkChem data imported from 'Jaanus_210627_predicted_CCS_values_allCCS_darkChem_deepCCS.tsv'	2.16	minute	HILIC	Predicted by Siyang using ReTip algorithm on June 8, 2022	Organoheterocyclic compounds		1.15568
8581	HMDB0060722	[M+H]+	128.413	138.055	44.9971100000, 5.6100000000; 65.0385800000, 9.7300000000; 92.0494800000, 100.0000000000; 93.0334900000, 6.8900000000; 94.0651300000, 10.6500000000; 120.0443900000, 78.5900000000; 138.0549500000, 14.0700000000	medium	Positive		DarkChem	Predicted DarkChem data imported from 'Jaanus_210627_predicted_CCS_values_allCCS_darkChem_deepCCS.tsv'	3.36	minute	HILIC	Predicted by Siyang using ReTip algorithm on June 8, 2022	Organoheterocyclic compounds		1.37926
8582	HMDB0060729	[M+H]+	173.667	311.273	43.0542300000, 8.3100000000; 107.0855300000, 9.0900000000; 109.1011800000, 12.1700000000; 119.0855300000, 13.4700000000; 121.1011800000, 20.1700000000; 123.1168300000, 16.8900000000; 131.0855300000, 13.7300000000; 133.1011800000, 14.1300000000; 135.1168300000, 19.1400000000; 157.1011800000, 16.2700000000; 159.1168300000, 9.0900000000; 173.1324800000, 10.2200000000; 175.1481300000, 33.8700000000; 177.1637800000, 21.6900000000; 179.1794300000, 10.0500000000; 181.1950800000, 9.6700000000; 185.1324800000, 8.4300000000; 223.1481300000, 9.5600000000; 225.1637800000, 32.8600000000; 227.1794300000, 8.7900000000; 239.1794300000, 9.6600000000; 241.1950800000, 19.2000000000; 243.2107300000, 20.3600000000; 255.2107300000, 10.9000000000; 267.2107300000, 24.8600000000; 269.2263800000, 9.2300000000; 281.2263800000, 18.7100000000; 283.2420300000, 9.1100000000; 309.2576800000, 17.2400000000; 311.2733300000, 100.0000000000	medium	Positive		DarkChem	Predicted DarkChem data imported from 'Jaanus_210627_predicted_CCS_values_allCCS_darkChem_deepCCS.tsv'	1.84	minute	HILIC	Predicted by Siyang using ReTip algorithm on June 8, 2022	Phenylpropanoids and polyketides		3.14518
8583	HMDB0060733	[M+H]+	145.309	197.081	43.0178400000, 21.0400000000; 79.0542300000, 7.9500000000; 91.0542300000, 34.3600000000; 107.0491400000, 100.0000000000; 133.0647900000, 69.8900000000; 135.0804400000, 14.2800000000; 151.0753600000, 20.9700000000	medium	Positive		DarkChem	Predicted DarkChem data imported from 'Jaanus_210627_predicted_CCS_values_allCCS_darkChem_deepCCS.tsv'	2.4	minute	HILIC	Predicted by Siyang using ReTip algorithm on June 8, 2022	Phenylpropanoids and polyketides		1.64025
8584	HMDB0060734	[M+H]+	142.101	181.086	63.0229300000, 9.2700000000; 65.0385800000, 7.9700000000; 79.0542300000, 19.4700000000; 91.0542300000, 65.8500000000; 95.0491400000, 6.3100000000; 107.0491400000, 100.0000000000; 117.0698800000, 9.1500000000; 135.0804400000, 21.1500000000	medium	Positive		DarkChem	Predicted DarkChem data imported from 'Jaanus_210627_predicted_CCS_values_allCCS_darkChem_deepCCS.tsv'	1.48	minute	HILIC	Predicted by Siyang using ReTip algorithm on June 8, 2022	Phenylpropanoids and polyketides		1.59848
8585	HMDB0060736	[M+H]+	155.339	227.091	57.0334900000, 15.3500000000; 59.0491400000, 10.7900000000; 73.0284100000, 9.1800000000; 85.0284100000, 12.4100000000; 87.0440600000, 14.4200000000; 105.0334900000, 47.4000000000; 107.0491400000, 48.5500000000; 109.0647900000, 30.4800000000; 135.0440600000, 19.7300000000; 137.0597100000, 100.0000000000; 139.0753600000, 20.4800000000; 149.0597100000, 56.6200000000; 151.0753600000, 15.9800000000; 163.0753600000, 26.0100000000; 165.0910100000, 52.6100000000; 177.0546200000, 22.4800000000; 181.0859200000, 33.1500000000; 209.0808400000, 8.5900000000; 227.0914000000, 12.9300000000	medium	Positive		DarkChem	Predicted DarkChem data imported from 'Jaanus_210627_predicted_CCS_values_allCCS_darkChem_deepCCS.tsv'	2.96	minute	HILIC	Predicted by Siyang using ReTip algorithm on June 8, 2022	Phenylpropanoids and polyketides		2.70076
8586	HMDB0060737	[M+H]+	150.525	211.096	41.0385800000, 9.7600000000; 65.0385800000, 7.8500000000; 67.0542300000, 10.0600000000; 69.0334900000, 6.6500000000; 81.0334900000, 7.9900000000; 105.0334900000, 81.3600000000; 107.0491400000, 40.8100000000; 109.0647900000, 55.6600000000; 133.0647900000, 18.5100000000; 135.0440600000, 10.0900000000; 137.0597100000, 100.0000000000; 139.0753600000, 10.7400000000; 165.0910100000, 7.5000000000	medium	Positive		DarkChem	Predicted DarkChem data imported from 'Jaanus_210627_predicted_CCS_values_allCCS_darkChem_deepCCS.tsv'	1.6	minute	HILIC	Predicted by Siyang using ReTip algorithm on June 8, 2022	Phenylpropanoids and polyketides		2.08419
8587	HMDB0060739	[M+H]+	118.012	103.05	57.0447200000, 15.5500000000; 59.0239900000, 18.7200000000; 59.0603700000, 45.1100000000; 75.0552900000, 43.9900000000; 86.0236500000, 20.6300000000; 103.0502000000, 100.0000000000	medium	Positive		DarkChem	Predicted DarkChem data imported from 'Jaanus_210627_predicted_CCS_values_allCCS_darkChem_deepCCS.tsv'	2.77	minute	HILIC	Predicted by Siyang using ReTip algorithm on June 8, 2022	Organoheterocyclic compounds		1.40956
8588	HMDB0060741	[M+H]+	120.113	111.055	42.0338300000, 13.6600000000; 54.0338300000, 58.5900000000; 56.0494800000, 20.3100000000; 81.0447200000, 73.8500000000; 83.0603700000, 38.8200000000; 111.0552900000, 100.0000000000	medium	Positive		DarkChem	Predicted DarkChem data imported from 'Jaanus_210627_predicted_CCS_values_allCCS_darkChem_deepCCS.tsv'	3.45	minute	HILIC	Predicted by Siyang using ReTip algorithm on June 8, 2022	Organoheterocyclic compounds		1.60736
8589	HMDB0060742	[M+H]+	158.163	251.139	56.0494800000, 4.4500000000; 72.0443900000, 5.0200000000; 136.0756900000, 9.4400000000; 138.0913400000, 8.5700000000; 148.0756900000, 9.4700000000; 158.0600400000, 7.9000000000; 160.0756900000, 17.5200000000; 162.0913400000, 100.0000000000; 166.0862600000, 5.7900000000; 174.0913400000, 4.8000000000; 178.0862600000, 14.5200000000; 180.1019100000, 26.2200000000; 190.0862600000, 22.0400000000; 191.1178900000, 5.1400000000; 192.1019100000, 21.2100000000; 207.1128000000, 33.1700000000; 209.1284500000, 25.4800000000; 251.1390200000, 40.4600000000	medium	Positive		DarkChem	Predicted DarkChem data imported from 'Jaanus_210627_predicted_CCS_values_allCCS_darkChem_deepCCS.tsv'	2.46	minute	HILIC	Predicted by Siyang using ReTip algorithm on June 8, 2022	Organoheterocyclic compounds		2.47146
8590	HMDB0060743	[M+H]+	205.802	459.151	129.0182400000, 11.0600000000; 131.0338900000, 15.8500000000; 159.0288000000, 10.0900000000; 161.0444500000, 9.7400000000; 163.0601000000, 9.8800000000; 243.0876500000, 10.4500000000; 283.1189500000, 98.1600000000; 311.1138700000, 25.0500000000; 343.1400800000, 10.2000000000; 355.1400800000, 14.0700000000; 369.1193500000, 10.7800000000; 371.1350000000, 28.0700000000; 373.1506500000, 10.9200000000; 381.1193500000, 24.1900000000; 383.1350000000, 29.8300000000; 385.1506500000, 67.5000000000; 387.1663000000, 18.8500000000; 397.1506500000, 8.7300000000; 399.1299100000, 8.7900000000; 413.1455600000, 50.3600000000; 415.1612100000, 15.5000000000; 423.1299100000, 21.9500000000; 441.1404800000, 95.5000000000; 459.1510400000, 100.0000000000	medium	Positive		DarkChem	Predicted DarkChem data imported from 'Jaanus_210627_predicted_CCS_values_allCCS_darkChem_deepCCS.tsv'	5.37	minute	HILIC	Predicted by Siyang using ReTip algorithm on June 8, 2022	Organic oxygen compounds		2.78899
8591	HMDB0060746	[M+H]+	192.179	389.232	111.0804400000, 5.0700000000; 145.1011800000, 6.6400000000; 149.1324800000, 5.9200000000; 163.1117400000, 6.5300000000; 165.1273900000, 10.3100000000; 205.0859200000, 5.7100000000; 225.1121400000, 10.8300000000; 227.1277900000, 12.5200000000; 229.0859200000, 6.9200000000; 231.1015700000, 9.1000000000; 249.1121400000, 5.5500000000; 265.1798200000, 7.0100000000; 285.1849100000, 20.9800000000; 287.2005600000, 25.4300000000; 289.1798200000, 5.2700000000; 291.1954700000, 6.3000000000; 301.1798200000, 14.1100000000; 327.1954700000, 10.0400000000; 329.2111200000, 7.3100000000; 331.1903900000, 8.6700000000; 333.2060400000, 9.0000000000; 343.1903900000, 13.1200000000; 343.2267700000, 8.1000000000; 345.2060400000, 17.2300000000; 347.2216900000, 5.2900000000; 353.2111200000, 72.0100000000; 359.2216900000, 5.4400000000; 361.2373400000, 5.5900000000; 371.2216900000, 100.0000000000; 389.2322500000, 43.5400000000	medium	Positive		DarkChem	Predicted DarkChem data imported from 'Jaanus_210627_predicted_CCS_values_allCCS_darkChem_deepCCS.tsv'	1.57	minute	HILIC	Predicted by Siyang using ReTip algorithm on June 8, 2022	Organoheterocyclic compounds		2.8591
8592	HMDB0060747	[M+H]+	149.084	212.092	42.0338300000, 33.4300000000; 44.0494800000, 18.0000000000; 72.0443900000, 23.3300000000; 95.0491400000, 16.2800000000; 105.0334900000, 22.9300000000; 107.0491400000, 54.6000000000; 109.0284100000, 16.9000000000; 123.0440600000, 46.1500000000; 125.0597100000, 36.7200000000; 134.0600400000, 70.4800000000; 136.0756900000, 36.5900000000; 137.0597100000, 70.0900000000; 139.0753600000, 29.9900000000; 149.0597100000, 20.7000000000; 162.0549500000, 91.7800000000; 163.0389700000, 23.0800000000; 164.0706000000, 16.6600000000; 166.0862600000, 58.1000000000; 177.0546200000, 56.2900000000; 194.0811700000, 95.1100000000; 212.0917300000, 100.0000000000	medium	Positive		DarkChem	Predicted DarkChem data imported from 'Jaanus_210627_predicted_CCS_values_allCCS_darkChem_deepCCS.tsv'	7.25	minute	HILIC	Predicted by Siyang using ReTip algorithm on June 8, 2022	Organic acids and derivatives		2.87329
8593	HMDB0060748	[M+H]+	143.12	182.118	44.0494800000, 6.9400000000; 58.0651300000, 21.6300000000; 105.0334900000, 15.6300000000; 107.0491400000, 14.3600000000; 108.0807800000, 7.1400000000; 109.0647900000, 11.0200000000; 110.0964300000, 5.6100000000; 123.0440600000, 9.6200000000; 125.0597100000, 7.4900000000; 133.0647900000, 26.9000000000; 135.0804400000, 4.0600000000; 137.0597100000, 31.6600000000; 139.0753600000, 6.5100000000; 150.0913400000, 20.5800000000; 154.1226400000, 5.8700000000; 165.0910100000, 11.1200000000; 182.1175600000, 100.0000000000	medium	Positive		DarkChem	Predicted DarkChem data imported from 'Jaanus_210627_predicted_CCS_values_allCCS_darkChem_deepCCS.tsv'	4.23	minute	HILIC	Predicted by Siyang using ReTip algorithm on June 8, 2022	Benzenoids		2.37935
8594	HMDB0060750	[M+H]+	156.716	242.114	56.0494800000, 19.0700000000; 71.0239900000, 6.1400000000; 82.0287400000, 33.9300000000; 84.0443900000, 17.5800000000; 98.0600400000, 19.7400000000; 99.0552900000, 19.8400000000; 100.0756900000, 12.8500000000; 109.0396400000, 42.3700000000; 110.0236500000, 8.7800000000; 125.0345500000, 18.5000000000; 127.0502000000, 100.0000000000; 242.1135300000, 4.9200000000	medium	Positive		DarkChem	Predicted DarkChem data imported from 'Jaanus_210627_predicted_CCS_values_allCCS_darkChem_deepCCS.tsv'	5.89	minute	HILIC	Predicted by Siyang using ReTip algorithm on June 8, 2022	Nucleosides, nucleotides, and analogues		2.13238
8595	HMDB0060751	[M+H]+	195.576	418.146	84.0443900000, 9.9600000000; 98.0600400000, 37.6500000000; 99.0552900000, 10.2400000000; 100.0756900000, 54.2900000000; 109.0396400000, 16.9700000000; 125.0345500000, 11.3100000000; 127.0502000000, 100.0000000000; 188.0917300000, 6.6600000000; 207.0764200000, 6.8200000000; 209.0655800000, 6.9800000000; 218.1023000000, 9.9800000000; 224.1029700000, 30.9300000000; 246.0972100000, 9.2300000000; 274.0921300000, 18.2800000000; 276.1077800000, 10.7900000000; 282.1084500000, 11.6600000000; 284.1241000000, 18.0300000000; 292.1026900000, 33.8900000000; 314.1346600000, 8.0900000000; 326.1346600000, 7.8900000000; 340.1139300000, 12.2500000000; 342.1295800000, 10.1600000000; 344.1452300000, 7.0600000000; 358.1244900000, 8.3500000000; 360.1401400000, 6.1300000000; 372.1401400000, 11.3800000000; 390.1507100000, 6.8200000000; 400.1350600000, 38.2800000000; 401.1190700000, 8.9300000000; 418.1456200000, 23.5200000000	medium	Positive		DarkChem	Predicted DarkChem data imported from 'Jaanus_210627_predicted_CCS_values_allCCS_darkChem_deepCCS.tsv'	8.86	minute	HILIC	Predicted by Siyang using ReTip algorithm on June 8, 2022	Nucleosides, nucleotides, and analogues		3.04183
8596	HMDB0060757	[M+H]+	148.824	209.092	72.0443900000, 61.3200000000; 90.0549500000, 6.6200000000; 92.0494800000, 8.5600000000; 94.0651300000, 29.5500000000; 120.0443900000, 100.0000000000; 122.0600400000, 12.5100000000; 149.0709400000, 6.6100000000; 163.0865900000, 13.3700000000	medium	Positive		DarkChem	Predicted DarkChem data imported from 'Jaanus_210627_predicted_CCS_values_allCCS_darkChem_deepCCS.tsv'	5.72	minute	HILIC	Predicted by Siyang using ReTip algorithm on June 8, 2022	Organic acids and derivatives		1.60673
8597	HMDB0060758	[M+H]+	144.522	194.081	55.0178400000, 26.2600000000; 57.0334900000, 44.8900000000; 83.0127600000, 26.0500000000; 94.0651300000, 62.2700000000; 120.0443900000, 39.3500000000; 134.0600400000, 100.0000000000; 148.0756900000, 25.8400000000; 158.0600400000, 38.0700000000; 176.0706000000, 75.6600000000; 194.0811700000, 25.1200000000	medium	Positive		DarkChem	Predicted DarkChem data imported from 'Jaanus_210627_predicted_CCS_values_allCCS_darkChem_deepCCS.tsv'	2.94	minute	HILIC	Predicted by Siyang using ReTip algorithm on June 8, 2022	Benzenoids		2.18056
8598	HMDB0060760	[M+H]+	121.514	113.035	52.0181800000, 20.1700000000; 68.0130900000, 55.8200000000; 95.0239900000, 100.0000000000; 96.0080000000, 23.8300000000; 113.0345500000, 20.5700000000	medium	Positive		DarkChem	Predicted DarkChem data imported from 'Jaanus_210627_predicted_CCS_values_allCCS_darkChem_deepCCS.tsv'	4.86	minute	HILIC	Predicted by Siyang using ReTip algorithm on June 8, 2022	Organoheterocyclic compounds		1.38709
8599	HMDB0060763	[M+H]+	214.223	490.153	44.0494800000, 50.5500000000; 97.0106500000, 11.1500000000; 111.0263000000, 54.3700000000; 123.0263000000, 26.8700000000; 125.0419500000, 15.8100000000; 154.0685000000, 51.8300000000; 172.0790600000, 14.3000000000; 177.0393600000, 14.0700000000; 195.0499300000, 11.2100000000; 230.1175600000, 11.1600000000; 283.0787300000, 15.1700000000; 314.1209300000, 76.8000000000; 319.0812300000, 25.3000000000; 372.1264100000, 32.1900000000; 374.1420600000, 19.8000000000; 400.1213200000, 18.2700000000; 402.1369700000, 26.8500000000; 404.1526200000, 40.0800000000; 406.1496400000, 16.1700000000; 412.1213200000, 13.1400000000; 413.1053400000, 16.6300000000; 414.1369700000, 14.9900000000; 416.1526200000, 46.7900000000; 430.1318800000, 14.9600000000; 441.1002500000, 25.4300000000; 444.1475300000, 45.5200000000; 446.1631900000, 13.1700000000; 459.1108200000, 18.8900000000; 472.1424500000, 69.7100000000; 490.1530100000, 100.0000000000	medium	Positive		DarkChem	Predicted DarkChem data imported from 'Jaanus_210627_predicted_CCS_values_allCCS_darkChem_deepCCS.tsv'	4.66	minute	HILIC	Predicted by Siyang using ReTip algorithm on June 8, 2022	Organic oxygen compounds		3.17818
8600	HMDB0060765	[M+H]+	133.604	152.107	58.0651300000, 5.9200000000; 77.0385800000, 4.8600000000; 79.0542300000, 26.4900000000; 91.0542300000, 7.7100000000; 93.0698800000, 5.1600000000; 95.0491400000, 5.1000000000; 107.0491400000, 100.0000000000; 107.0855300000, 7.1600000000; 135.0804400000, 15.5600000000; 152.1069900000, 11.1000000000	medium	Positive		DarkChem	Predicted DarkChem data imported from 'Jaanus_210627_predicted_CCS_values_allCCS_darkChem_deepCCS.tsv'	5.3	minute	HILIC	Predicted by Siyang using ReTip algorithm on June 8, 2022	Benzenoids		1.49795
8601	HMDB0060766	[M+H]+	166.325	272.165	44.0494800000, 59.5600000000; 91.0542300000, 31.7900000000; 105.0698800000, 64.5500000000; 107.0491400000, 35.7300000000; 117.0698800000, 100.0000000000; 119.0855300000, 56.5300000000; 148.1120800000, 19.9600000000	medium	Positive		DarkChem	Predicted DarkChem data imported from 'Jaanus_210627_predicted_CCS_values_allCCS_darkChem_deepCCS.tsv'	3.02	minute	HILIC	Predicted by Siyang using ReTip algorithm on June 8, 2022	Benzenoids		1.83766
8602	HMDB0060767	[M+H]+	138.488	166.123	58.0651300000, 5.3600000000; 72.0807800000, 11.0200000000; 77.0385800000, 3.6400000000; 79.0542300000, 26.9100000000; 91.0542300000, 9.0500000000; 93.0698800000, 4.7300000000; 95.0491400000, 5.7000000000; 99.0804400000, 5.1100000000; 107.0491400000, 100.0000000000; 109.0647900000, 5.0600000000; 135.0804400000, 6.5300000000; 166.1226400000, 22.2700000000	medium	Positive		DarkChem	Predicted DarkChem data imported from 'Jaanus_210627_predicted_CCS_values_allCCS_darkChem_deepCCS.tsv'	4.13	minute	HILIC	Predicted by Siyang using ReTip algorithm on June 8, 2022	Benzenoids		1.79788
8603	HMDB0060768	[M+H]+	117.491	99.0553	28.0181800000, 15.2100000000; 39.0229300000, 28.1800000000; 43.0178400000, 22.2600000000; 54.0338300000, 100.0000000000; 55.0178400000, 13.5400000000; 55.0290700000, 53.6100000000; 72.0443900000, 30.5000000000; 81.0447200000, 95.5100000000; 82.0287400000, 30.8700000000; 99.0552900000, 35.9300000000	medium	Positive		DarkChem	Predicted DarkChem data imported from 'Jaanus_210627_predicted_CCS_values_allCCS_darkChem_deepCCS.tsv'	3.3	minute	HILIC	Predicted by Siyang using ReTip algorithm on June 8, 2022	Organoheterocyclic compounds		2.00799
8604	HMDB0060769	[M+H]+	203.015	445.124	159.0288000000, 9.5200000000; 177.0393600000, 9.8800000000; 183.0804400000, 18.5000000000; 198.0913400000, 13.9800000000; 269.0920700000, 26.7800000000; 311.1026300000, 40.9400000000; 313.1182800000, 22.6600000000; 327.0975500000, 13.4800000000; 329.1132000000, 15.7600000000; 341.1019600000, 14.6300000000; 357.0968800000, 100.0000000000; 357.1081100000, 7.3400000000; 359.1125300000, 23.1700000000; 367.0924600000, 7.4600000000; 369.1081100000, 25.1800000000; 370.0921300000, 13.9800000000; 371.1237600000, 13.7800000000; 372.1077800000, 21.5200000000; 374.1234300000, 51.2000000000; 385.1030300000, 7.0400000000; 398.0870400000, 8.9300000000; 399.1186800000, 30.9100000000; 400.1026900000, 13.6700000000; 401.1343300000, 7.4500000000; 402.1183400000, 23.4800000000; 409.1030300000, 21.0100000000; 417.1292400000, 12.9300000000; 427.1135900000, 65.6500000000; 445.1241600000, 41.6400000000	medium	Positive		DarkChem	Predicted DarkChem data imported from 'Jaanus_210627_predicted_CCS_values_allCCS_darkChem_deepCCS.tsv'	5.68	minute	HILIC	Predicted by Siyang using ReTip algorithm on June 8, 2022	Organoheterocyclic compounds		3.05861
8605	HMDB0060772	[M+H]+	202.586	435.129	177.0393600000, 4.0500000000; 185.0597100000, 4.5900000000; 187.0753600000, 6.5300000000; 213.0910100000, 23.1800000000; 215.1066600000, 14.9600000000; 241.0859200000, 100.0000000000; 243.1015700000, 27.1400000000; 255.1015700000, 4.0900000000; 257.0808400000, 14.1700000000; 259.0964900000, 43.7100000000; 283.0964900000, 9.9900000000; 287.0761400000, 8.6100000000; 299.0914000000, 4.4600000000; 301.1070500000, 19.2100000000; 303.1227000000, 5.9500000000; 329.1019600000, 4.9500000000; 331.1176100000, 5.8200000000; 343.1176100000, 15.3200000000; 345.1332600000, 6.2300000000; 357.0968800000, 4.1200000000; 359.1125300000, 5.0900000000; 361.1281800000, 7.9400000000; 371.1125300000, 24.5100000000; 373.1281800000, 10.1000000000; 375.1074400000, 4.6700000000; 377.1230900000, 4.0900000000; 389.1230900000, 34.8300000000; 399.1074400000, 13.7700000000; 417.1180100000, 46.0800000000; 435.1285700000, 19.1900000000	medium	Positive		DarkChem	Predicted DarkChem data imported from 'Jaanus_210627_predicted_CCS_values_allCCS_darkChem_deepCCS.tsv'	3.98	minute	HILIC	Predicted by Siyang using ReTip algorithm on June 8, 2022	Benzenoids		2.94797
8606	HMDB0060774	[M+H]+	163.154	273.072	139.0138200000, 100.0000000000	medium	Positive		DarkChem	Predicted DarkChem data imported from 'Jaanus_210627_predicted_CCS_values_allCCS_darkChem_deepCCS.tsv'	7.05	minute	HILIC	Predicted by Siyang using ReTip algorithm on June 8, 2022	Nucleosides, nucleotides, and analogues		0
8607	HMDB0060777	[M+H]+	175.165	319.213	115.1229700000, 10.4300000000; 247.1553400000, 37.7300000000; 273.1709900000, 17.5500000000; 275.1866400000, 12.8700000000; 291.1815500000, 10.6900000000; 319.2128500000, 100.0000000000	medium	Positive		DarkChem	Predicted DarkChem data imported from 'Jaanus_210627_predicted_CCS_values_allCCS_darkChem_deepCCS.tsv'	3.25	minute	HILIC	Predicted by Siyang using ReTip algorithm on June 8, 2022	Organoheterocyclic compounds		1.38392
8608	HMDB0060779	[M+H]+	184.586	382.016	117.9957300000, 5.5500000000; 126.9960600000, 18.0900000000; 142.9909700000, 9.1400000000; 145.0066200000, 44.7600000000; 170.9858900000, 12.5900000000; 318.0543000000, 8.1100000000; 364.0056400000, 13.4700000000; 382.0162000000, 100.0000000000	medium	Positive		DarkChem	Predicted DarkChem data imported from 'Jaanus_210627_predicted_CCS_values_allCCS_darkChem_deepCCS.tsv'	3.77	minute	HILIC	Predicted by Siyang using ReTip algorithm on June 8, 2022	Organoheterocyclic compounds		1.5922
8609	HMDB0060780	[M+H]+	181.069	368.037	111.0011500000, 47.8600000000; 113.0168000000, 66.9700000000; 126.9960600000, 12.8900000000; 129.0117100000, 34.7300000000; 131.0273600000, 18.2700000000; 157.0066200000, 14.5300000000; 237.0328400000, 9.9400000000; 238.0168600000, 9.3900000000; 255.0434000000, 36.9200000000; 302.0593900000, 5.6800000000; 350.0263700000, 15.2100000000; 368.0369400000, 100.0000000000	medium	Positive		DarkChem	Predicted DarkChem data imported from 'Jaanus_210627_predicted_CCS_values_allCCS_darkChem_deepCCS.tsv'	2.98	minute	HILIC	Predicted by Siyang using ReTip algorithm on June 8, 2022	Nucleosides, nucleotides, and analogues		2.15052
8610	HMDB0060782	[M+H]+	170.056	297.16	156.0807800000, 23.8300000000; 166.0651300000, 19.2600000000; 168.0807800000, 34.3200000000; 170.0964300000, 34.9100000000; 172.1120800000, 6.2400000000; 196.1120800000, 26.5100000000; 210.0913400000, 10.1600000000; 211.1229700000, 13.0500000000; 213.1386200000, 6.9600000000; 224.1069900000, 22.3200000000; 225.1386200000, 5.8800000000; 228.1019100000, 18.8800000000; 238.0862600000, 27.1200000000; 240.1019100000, 21.0300000000; 242.1175600000, 53.1900000000; 251.1542800000, 36.8900000000; 253.1699300000, 12.1900000000; 257.1284500000, 13.5000000000; 279.1491900000, 19.9400000000; 297.1597500000, 100.0000000000	medium	Positive		DarkChem	Predicted DarkChem data imported from 'Jaanus_210627_predicted_CCS_values_allCCS_darkChem_deepCCS.tsv'	4.06	minute	HILIC	Predicted by Siyang using ReTip algorithm on June 8, 2022	Alkaloids and derivatives		2.73832
8611	HMDB0060784	[M+H]+	180.535	344.186	326.1750700000, 22.9000000000; 344.1856300000, 100.0000000000	medium	Positive		DarkChem	Predicted DarkChem data imported from 'Jaanus_210627_predicted_CCS_values_allCCS_darkChem_deepCCS.tsv'	5.01	minute	HILIC	Predicted by Siyang using ReTip algorithm on June 8, 2022	Benzenoids		0.480858
8612	HMDB0060785	[M+H]+	174.137	319.213	115.1229700000, 10.6700000000; 247.1553400000, 25.8000000000; 273.1709900000, 16.9700000000; 275.1866400000, 12.3800000000; 291.1815500000, 10.6000000000; 319.2128500000, 100.0000000000	medium	Positive		DarkChem	Predicted DarkChem data imported from 'Jaanus_210627_predicted_CCS_values_allCCS_darkChem_deepCCS.tsv'	3.27	minute	HILIC	Predicted by Siyang using ReTip algorithm on June 8, 2022	Organoheterocyclic compounds		1.35323
8613	HMDB0060786	[M+H]+	197.328	425.155	43.0178400000, 4.6600000000; 72.0443900000, 10.0200000000; 176.0706000000, 3.5900000000; 177.0393600000, 3.4800000000; 179.0550100000, 3.0700000000; 188.0706000000, 4.5800000000; 190.0862600000, 33.3400000000; 192.1019100000, 26.8100000000; 205.0971500000, 5.6100000000; 207.1128000000, 4.8100000000; 249.1233700000, 14.1100000000; 262.1073800000, 4.0600000000; 276.0866500000, 3.8800000000; 292.1179500000, 3.8600000000; 320.1128600000, 5.4000000000; 322.1285100000, 2.9200000000; 339.1074400000, 3.6200000000; 347.1237600000, 4.8800000000; 348.1077800000, 15.7900000000; 354.1183400000, 4.2500000000; 365.1343300000, 5.0400000000; 366.1183400000, 100.0000000000; 383.1448900000, 7.6500000000; 407.1448900000, 12.5500000000; 425.1554600000, 34.6100000000	medium	Positive		DarkChem	Predicted DarkChem data imported from 'Jaanus_210627_predicted_CCS_values_allCCS_darkChem_deepCCS.tsv'	6.25	minute	HILIC	Predicted by Siyang using ReTip algorithm on June 8, 2022	Organic oxygen compounds		2.55736
8614	HMDB0060788	[M+H]+	172.15	307.118	41.0385800000, 8.8900000000; 55.0542300000, 19.5500000000; 67.0542300000, 12.5900000000; 69.0698800000, 9.1400000000; 79.0178400000, 14.2700000000; 81.0334900000, 17.2800000000; 81.0698800000, 11.1300000000; 85.0647900000, 10.7900000000; 177.0546200000, 13.2400000000; 179.0702700000, 9.8100000000; 189.0182400000, 38.9600000000; 189.0546200000, 14.5800000000; 191.0338900000, 100.0000000000; 191.0702700000, 28.4000000000; 193.0495400000, 79.3200000000; 195.0651900000, 29.6500000000; 203.0338900000, 19.5700000000; 205.0495400000, 39.7500000000; 207.0651900000, 59.8700000000; 209.0808400000, 23.5800000000; 213.1121400000, 8.5000000000; 217.0859200000, 10.0500000000; 233.0808400000, 12.3300000000; 235.0964900000, 11.5800000000; 243.0651900000, 13.6700000000; 245.0808400000, 18.7600000000; 247.0964900000, 9.3300000000; 261.1121400000, 16.4300000000; 279.1227000000, 9.8600000000; 307.1176100000, 14.8800000000	medium	Positive		DarkChem	Predicted DarkChem data imported from 'Jaanus_210627_predicted_CCS_values_allCCS_darkChem_deepCCS.tsv'	1.71	minute	HILIC	Predicted by Siyang using ReTip algorithm on June 8, 2022	Benzenoids		2.92286
8615	HMDB0060791	[M+H]+	162.485	285.065	153.0229400000, 100.0000000000	medium	Positive		DarkChem	Predicted DarkChem data imported from 'Jaanus_210627_predicted_CCS_values_allCCS_darkChem_deepCCS.tsv'	3.42	minute	HILIC	Predicted by Siyang using ReTip algorithm on June 8, 2022	Nucleosides, nucleotides, and analogues		0
8616	HMDB0060792	[M+H]+	183.552	381.026	126.0120400000, 4.2600000000; 131.0338900000, 4.1400000000; 135.0301400000, 10.4100000000; 169.0178600000, 100.0000000000; 195.0053000000, 3.2900000000; 283.0495500000, 7.2400000000; 299.0444700000, 14.2800000000; 301.0601200000, 5.5100000000; 345.0053200000, 11.1100000000; 363.0158800000, 18.3700000000; 381.0264500000, 42.3600000000	medium	Positive		DarkChem	Predicted DarkChem data imported from 'Jaanus_210627_predicted_CCS_values_allCCS_darkChem_deepCCS.tsv'	8.59	minute	HILIC	Predicted by Siyang using ReTip algorithm on June 8, 2022	Nucleosides, nucleotides, and analogues		1.77087
8617	HMDB0060796	[M+H]+	163.514	288.159	288.1594200000, 100.0000000000	medium	Positive		DarkChem	Predicted DarkChem data imported from 'Jaanus_210627_predicted_CCS_values_allCCS_darkChem_deepCCS.tsv'	4.47	minute	HILIC	Predicted by Siyang using ReTip algorithm on June 8, 2022	Alkaloids and derivatives		0
8618	HMDB0060798	[M+H]+	163.431	288.159	288.1594200000, 100.0000000000	medium	Positive		DarkChem	Predicted DarkChem data imported from 'Jaanus_210627_predicted_CCS_values_allCCS_darkChem_deepCCS.tsv'	4.47	minute	HILIC	Predicted by Siyang using ReTip algorithm on June 8, 2022	Nucleosides, nucleotides, and analogues		0
8619	HMDB0060804	[M+H]+	137.333	184.029	150.0410400000, 29.3700000000; 167.0022100000, 15.3600000000; 184.0287600000, 100.0000000000	medium	Positive		DarkChem	Predicted DarkChem data imported from 'Jaanus_210627_predicted_CCS_values_allCCS_darkChem_deepCCS.tsv'	2.13	minute	HILIC	Predicted by Siyang using ReTip algorithm on June 8, 2022	Organoheterocyclic compounds		0.81715
8620	HMDB0060805	[M+H]+	152.361	240.073	134.0461200000, 10.3400000000; 135.0301400000, 26.4200000000; 152.0566900000, 100.0000000000; 164.0566900000, 17.7900000000	medium	Positive		DarkChem	Predicted DarkChem data imported from 'Jaanus_210627_predicted_CCS_values_allCCS_darkChem_deepCCS.tsv'	6.16	minute	HILIC	Predicted by Siyang using ReTip algorithm on June 8, 2022	Organoheterocyclic compounds		1.01344
8621	HMDB0060807	[M+H]+	137.608	168.102	44.0494800000, 27.0500000000; 53.0385800000, 12.0400000000; 58.0651300000, 36.8900000000; 60.0807800000, 11.4800000000; 81.0334900000, 15.1400000000; 95.0491400000, 35.6100000000; 105.0334900000, 17.8000000000; 107.0491400000, 34.9400000000; 109.0284100000, 25.2800000000; 110.0964300000, 14.6900000000; 111.0440600000, 63.0700000000; 122.0964300000, 14.5800000000; 123.0440600000, 96.3500000000; 125.0597100000, 10.7400000000; 133.0647900000, 32.4800000000; 140.1069900000, 14.6400000000; 150.0913400000, 23.0000000000; 151.0753600000, 43.3900000000; 168.1019100000, 100.0000000000	medium	Positive		DarkChem	Predicted DarkChem data imported from 'Jaanus_210627_predicted_CCS_values_allCCS_darkChem_deepCCS.tsv'	4.71	minute	HILIC	Predicted by Siyang using ReTip algorithm on June 8, 2022	Benzenoids		2.69372
8622	HMDB0060808	[M+H]+	231.036	564.259	44.0494800000, 15.3900000000; 70.0651300000, 6.9000000000; 72.0807800000, 17.5800000000; 117.0698800000, 9.8100000000; 119.0855300000, 11.4300000000; 131.0338900000, 7.8600000000; 159.0288000000, 6.9700000000; 177.0393600000, 11.4600000000; 252.1382900000, 19.7200000000; 254.1539400000, 6.5000000000; 292.1695900000, 6.2200000000; 301.1586900000, 11.9500000000; 327.1743400000, 19.9500000000; 340.1695900000, 13.0300000000; 342.1852400000, 16.9900000000; 344.2008900000, 10.5600000000; 356.2008900000, 5.8200000000; 358.1801600000, 9.8600000000; 358.2165400000, 24.6400000000; 362.2478400000, 12.3500000000; 364.2634900000, 10.2000000000; 368.2008900000, 8.3600000000; 370.2165400000, 100.0000000000; 372.2321900000, 11.2900000000; 374.2478400000, 5.9900000000; 388.2271100000, 28.4800000000; 428.2220200000, 7.3000000000; 430.2376700000, 9.0400000000; 546.2486300000, 22.2000000000; 564.2591900000, 16.5800000000	medium	Positive		DarkChem	Predicted DarkChem data imported from 'Jaanus_210627_predicted_CCS_values_allCCS_darkChem_deepCCS.tsv'	2.59	minute	HILIC	Predicted by Siyang using ReTip algorithm on June 8, 2022	Phenylpropanoids and polyketides		3.03899
8623	HMDB0060809	[M+H]+	209.845	474.225	145.0760200000, 6.4000000000; 157.0760200000, 27.8000000000; 264.1091200000, 8.4200000000; 316.1404200000, 6.8000000000; 388.1516500000, 3.6300000000; 394.1986000000, 3.0400000000; 404.1829500000, 7.8500000000; 422.1935100000, 49.6000000000; 446.2299000000, 12.6000000000; 456.2142500000, 4.4100000000; 472.2091600000, 13.5700000000; 474.2248100000, 100.0000000000	medium	Positive		DarkChem	Predicted DarkChem data imported from 'Jaanus_210627_predicted_CCS_values_allCCS_darkChem_deepCCS.tsv'	1.98	minute	HILIC	Predicted by Siyang using ReTip algorithm on June 8, 2022	Organoheterocyclic compounds		1.862
8624	HMDB0060810	[M+H]+	157.675	247.108	203.0815000000, 23.9600000000; 205.0971500000, 38.0000000000; 247.1077200000, 100.0000000000	medium	Positive		DarkChem	Predicted DarkChem data imported from 'Jaanus_210627_predicted_CCS_values_allCCS_darkChem_deepCCS.tsv'	1.97	minute	HILIC	Predicted by Siyang using ReTip algorithm on June 8, 2022	Organoheterocyclic compounds		0.920571
8625	HMDB0060811	[M+H]+	153.961	231.113	157.0760200000, 8.0400000000; 187.0865900000, 27.2900000000; 189.1022400000, 33.1900000000; 231.1128000000, 100.0000000000	medium	Positive		DarkChem	Predicted DarkChem data imported from 'Jaanus_210627_predicted_CCS_values_allCCS_darkChem_deepCCS.tsv'	2.21	minute	HILIC	Predicted by Siyang using ReTip algorithm on June 8, 2022	Organoheterocyclic compounds		1.06967
8626	HMDB0060812	[M+H]+	190.309	393.129	73.0284100000, 16.6200000000; 103.0389700000, 21.2800000000; 129.0182400000, 15.8100000000; 131.0338900000, 49.9800000000; 133.0495400000, 17.1500000000; 159.0288000000, 44.0700000000; 161.0444500000, 27.2400000000; 173.0709400000, 39.9000000000; 175.0865900000, 21.4200000000; 177.0393600000, 32.8000000000; 217.0971500000, 65.5600000000; 229.0971500000, 20.2800000000; 245.0920700000, 13.3000000000; 257.0920700000, 17.2700000000; 259.1077200000, 16.3500000000; 273.0869800000, 29.8000000000; 275.1026300000, 19.7400000000; 277.1182800000, 24.4800000000; 285.0869800000, 23.3800000000; 301.0819000000, 11.9300000000; 303.0975500000, 62.9700000000; 305.1132000000, 53.5500000000; 331.0924600000, 21.9900000000; 333.1081100000, 100.0000000000; 347.1237600000, 16.7900000000; 349.1030300000, 30.8200000000; 351.1186800000, 71.4800000000; 357.1081100000, 23.2300000000; 375.1186800000, 96.8600000000; 393.1292400000, 67.3100000000	medium	Positive		DarkChem	Predicted DarkChem data imported from 'Jaanus_210627_predicted_CCS_values_allCCS_darkChem_deepCCS.tsv'	4.88	minute	HILIC	Predicted by Siyang using ReTip algorithm on June 8, 2022	Organic oxygen compounds		3.20539
8627	HMDB0060813	[M+H]+	148.497	209.128	44.0494800000, 5.4900000000; 58.0287400000, 4.5300000000; 70.0287400000, 5.6400000000; 72.0443900000, 16.2400000000; 74.0600400000, 5.6600000000; 91.0542300000, 100.0000000000; 106.0651300000, 16.5400000000; 108.0807800000, 12.7000000000; 134.0600400000, 5.2600000000; 177.1022400000, 9.7600000000; 209.1284500000, 8.5500000000	medium	Positive		DarkChem	Predicted DarkChem data imported from 'Jaanus_210627_predicted_CCS_values_allCCS_darkChem_deepCCS.tsv'	4.89	minute	HILIC	Predicted by Siyang using ReTip algorithm on June 8, 2022	Organic acids and derivatives		1.73188
8628	HMDB0060816	[M+H]+	160.124	252.138	195.0804400000, 11.7500000000; 207.0804400000, 22.1500000000; 209.0960900000, 26.3500000000; 235.1117400000, 100.0000000000; 250.1226400000, 14.1900000000; 252.1382900000, 39.1500000000	medium	Positive		DarkChem	Predicted DarkChem data imported from 'Jaanus_210627_predicted_CCS_values_allCCS_darkChem_deepCCS.tsv'	2.95	minute	HILIC	Predicted by Siyang using ReTip algorithm on June 8, 2022	Organic oxygen compounds		1.49915
8629	HMDB0060820	[M+H]+	203.447	464.192	56.9971100000, 6.8000000000; 89.0233200000, 7.7400000000; 105.0182400000, 17.5200000000; 288.1594200000, 40.5700000000; 326.1386800000, 6.1300000000; 328.1543300000, 20.4600000000; 330.1699800000, 41.3000000000; 332.1856300000, 22.1400000000; 346.1649000000, 16.4900000000; 348.1805500000, 19.7900000000; 360.1805500000, 12.7700000000; 374.1598100000, 15.1200000000; 376.1754600000, 43.6300000000; 378.1911100000, 14.3800000000; 386.1598100000, 33.2700000000; 388.1754600000, 22.1300000000; 390.1911100000, 22.4900000000; 392.2067600000, 9.9600000000; 400.1754600000, 8.0400000000; 404.1703800000, 8.5800000000; 418.1860300000, 38.9400000000; 420.2016800000, 10.7100000000; 428.1703800000, 23.3800000000; 446.1809400000, 100.0000000000; 464.1915100000, 67.3400000000	medium	Positive		DarkChem	Predicted DarkChem data imported from 'Jaanus_210627_predicted_CCS_values_allCCS_darkChem_deepCCS.tsv'	7.08	minute	HILIC	Predicted by Siyang using ReTip algorithm on June 8, 2022	Alkaloids and derivatives		2.94299
8630	HMDB0060821	[M+H]+	203.23	464.192	56.9971100000, 6.8000000000; 89.0233200000, 7.7400000000; 105.0182400000, 17.5200000000; 288.1594200000, 40.5700000000; 326.1386800000, 6.1300000000; 328.1543300000, 20.4600000000; 330.1699800000, 41.3000000000; 332.1856300000, 22.1400000000; 346.1649000000, 16.4900000000; 348.1805500000, 19.7900000000; 360.1805500000, 12.7700000000; 374.1598100000, 15.1200000000; 376.1754600000, 43.6300000000; 378.1911100000, 14.3800000000; 386.1598100000, 33.2700000000; 388.1754600000, 22.1300000000; 390.1911100000, 22.4900000000; 392.2067600000, 9.9600000000; 400.1754600000, 8.0400000000; 404.1703800000, 8.5800000000; 418.1860300000, 38.9400000000; 420.2016800000, 10.7100000000; 428.1703800000, 23.3800000000; 446.1809400000, 100.0000000000; 464.1915100000, 67.3400000000	medium	Positive		DarkChem	Predicted DarkChem data imported from 'Jaanus_210627_predicted_CCS_values_allCCS_darkChem_deepCCS.tsv'	7.08	minute	HILIC	Predicted by Siyang using ReTip algorithm on June 8, 2022	Alkaloids and derivatives		2.94299
8631	HMDB0060823	[M+H]+	225.555	546.197	56.0494800000, 12.1400000000; 57.0334900000, 9.4300000000; 58.0651300000, 19.1000000000; 59.0491400000, 19.2600000000; 86.0600400000, 27.8200000000; 88.0756900000, 21.2700000000; 110.0600400000, 11.4900000000; 112.0756900000, 55.5000000000; 113.0597100000, 86.7900000000; 114.0549500000, 13.0200000000; 114.0913400000, 14.8400000000; 128.0706000000, 11.1400000000; 130.0862600000, 96.6000000000; 269.0444500000, 23.2800000000; 271.0601000000, 12.0600000000; 285.0757500000, 14.3300000000; 339.0863100000, 13.7000000000; 371.1125300000, 14.5000000000; 381.0968800000, 100.0000000000; 383.1125300000, 58.2300000000; 385.1281800000, 9.3600000000; 399.1074400000, 95.1000000000; 401.1230900000, 27.7200000000; 442.1496400000, 11.0200000000; 472.1602100000, 17.4500000000; 510.1758600000, 30.2400000000; 511.1598700000, 24.6800000000; 528.1864200000, 31.8900000000; 529.1704400000, 11.2100000000; 546.1969900000, 44.9200000000	medium	Positive		DarkChem	Predicted DarkChem data imported from 'Jaanus_210627_predicted_CCS_values_allCCS_darkChem_deepCCS.tsv'	6.12	minute	HILIC	Predicted by Siyang using ReTip algorithm on June 8, 2022	Lignans, neolignans and related compounds		3.06148
8632	HMDB0060824	[M+H]+	205.012	462.176	89.0233200000, 7.8900000000; 105.0182400000, 12.8300000000; 159.0288000000, 8.5300000000; 286.1437700000, 94.7000000000; 314.1386800000, 9.0200000000; 324.1230300000, 7.4200000000; 326.1386800000, 15.2100000000; 328.1543300000, 39.9200000000; 330.1699800000, 21.6400000000; 344.1492500000, 56.0900000000; 346.1649000000, 18.9400000000; 358.1649000000, 12.9500000000; 372.1441600000, 14.9500000000; 374.1598100000, 35.1400000000; 376.1754600000, 44.1400000000; 384.1441600000, 23.1800000000; 386.1598100000, 27.7600000000; 388.1754600000, 26.7800000000; 390.1911100000, 11.9800000000; 398.1598100000, 7.7800000000; 402.1547300000, 9.5100000000; 416.1703800000, 55.7500000000; 418.1496400000, 8.3500000000; 418.1860300000, 11.5300000000; 426.1547300000, 25.5400000000; 444.1652900000, 100.0000000000; 462.1758600000, 87.8200000000	medium	Positive		DarkChem	Predicted DarkChem data imported from 'Jaanus_210627_predicted_CCS_values_allCCS_darkChem_deepCCS.tsv'	6.71	minute	HILIC	Predicted by Siyang using ReTip algorithm on June 8, 2022	Alkaloids and derivatives		2.93739
8633	HMDB0060825	[M+H]+	183.248	366.101	286.1437700000, 28.2700000000; 348.0900200000, 21.6600000000; 366.1005800000, 100.0000000000	medium	Positive		DarkChem	Predicted DarkChem data imported from 'Jaanus_210627_predicted_CCS_values_allCCS_darkChem_deepCCS.tsv'	5	minute	HILIC	Predicted by Siyang using ReTip algorithm on June 8, 2022	Alkaloids and derivatives		0.864205
8634	HMDB0060826	[M+H]+	156.951	249.087	201.0658500000, 19.7500000000; 203.0815000000, 10.3700000000; 205.0971500000, 15.5100000000; 213.0658500000, 22.8000000000; 231.0764200000, 100.0000000000	medium	Positive		DarkChem	Predicted DarkChem data imported from 'Jaanus_210627_predicted_CCS_values_allCCS_darkChem_deepCCS.tsv'	2.81	minute	HILIC	Predicted by Siyang using ReTip algorithm on June 8, 2022	Organoheterocyclic compounds		1.22282
8635	HMDB0060827	[M+H]+	147.255	220.091	220.0902900000, 100.0000000000	medium	Positive		DarkChem	Predicted DarkChem data imported from 'Jaanus_210627_predicted_CCS_values_allCCS_darkChem_deepCCS.tsv'	3.94	minute	HILIC	Predicted by Siyang using ReTip algorithm on June 8, 2022	Organoheterocyclic compounds		0
8636	HMDB0060828	[M+H]+	213.907	509.258	164.0706000000, 5.2300000000; 328.1842000000, 16.5000000000; 330.1998500000, 3.0900000000; 373.2056600000, 3.1500000000; 481.2631700000, 3.8800000000; 491.2475200000, 9.5300000000; 509.2580900000, 100.0000000000	medium	Positive		DarkChem	Predicted DarkChem data imported from 'Jaanus_210627_predicted_CCS_values_allCCS_darkChem_deepCCS.tsv'	3.52	minute	HILIC	Predicted by Siyang using ReTip algorithm on June 8, 2022	Nucleosides, nucleotides, and analogues		1.06638
8637	HMDB0060829	[M+H]+	198.528	429.15	79.0542300000, 5.6200000000; 91.0542300000, 100.0000000000; 106.0651300000, 30.1000000000; 108.0807800000, 16.7500000000; 131.0338900000, 7.3800000000; 134.0600400000, 11.4900000000; 159.0288000000, 5.9600000000; 175.0237100000, 5.7400000000; 177.0393600000, 18.1300000000; 177.1022400000, 6.3500000000; 179.0550100000, 5.4700000000; 193.0342800000, 5.5800000000; 195.0499300000, 16.3600000000; 203.0815000000, 6.7900000000; 205.0971500000, 6.9200000000; 207.1128000000, 5.7000000000; 209.1284500000, 30.7900000000; 235.1077200000, 12.9500000000; 238.0557400000, 4.9700000000; 253.1182800000, 7.5000000000; 313.1394100000, 4.8400000000; 351.1186800000, 8.1200000000; 353.1343300000, 6.9600000000; 355.1499800000, 6.1400000000; 369.1292400000, 5.0700000000; 379.1135900000, 9.7000000000; 383.1448900000, 6.9000000000; 397.1241600000, 12.3200000000; 411.1398100000, 15.7400000000; 429.1503700000, 18.0300000000	medium	Positive		DarkChem	Predicted DarkChem data imported from 'Jaanus_210627_predicted_CCS_values_allCCS_darkChem_deepCCS.tsv'	6.58	minute	HILIC	Predicted by Siyang using ReTip algorithm on June 8, 2022	Organic oxygen compounds		2.96133
8638	HMDB0060830	[M+H]+	192.401	409.161	72.0443900000, 12.2400000000; 160.0756900000, 10.9300000000; 172.0756900000, 11.3700000000; 174.0913400000, 100.0000000000; 176.1069900000, 23.0200000000; 177.0393600000, 7.1600000000; 179.0550100000, 6.8100000000; 189.1022400000, 27.4500000000; 191.1178900000, 9.6100000000; 201.1022400000, 4.9100000000; 217.0971500000, 5.5300000000; 233.1284500000, 52.1100000000; 237.1597500000, 6.7000000000; 332.1128600000, 16.2300000000; 350.1234300000, 52.8300000000; 367.1499800000, 6.1700000000; 391.1499800000, 14.3700000000; 409.1605400000, 36.2400000000	medium	Positive		DarkChem	Predicted DarkChem data imported from 'Jaanus_210627_predicted_CCS_values_allCCS_darkChem_deepCCS.tsv'	5.11	minute	HILIC	Predicted by Siyang using ReTip algorithm on June 8, 2022	Nucleosides, nucleotides, and analogues		2.46453
8639	HMDB0060833	[M+H]+	192.257	395.145	56.0494800000, 3.1000000000; 72.0443900000, 4.1300000000; 131.0338900000, 4.4700000000; 142.0651300000, 3.0700000000; 158.0600400000, 3.1400000000; 160.0756900000, 7.9400000000; 161.0444500000, 3.3900000000; 162.0913400000, 5.7400000000; 175.0865900000, 4.5600000000; 177.0393600000, 17.0700000000; 179.0550100000, 5.4300000000; 181.0706600000, 3.4800000000; 202.0862600000, 4.9600000000; 232.0968200000, 2.9700000000; 288.0866500000, 5.1700000000; 290.1023000000, 14.7200000000; 307.1288500000, 3.6200000000; 316.0815600000, 3.1200000000; 318.0972100000, 33.9700000000; 334.0921300000, 12.8800000000; 335.1237600000, 9.4500000000; 336.1077800000, 100.0000000000; 351.1186800000, 17.0200000000; 353.1343300000, 20.4200000000; 377.1343300000, 12.5200000000; 395.1448900000, 24.9800000000	medium	Positive		DarkChem	Predicted DarkChem data imported from 'Jaanus_210627_predicted_CCS_values_allCCS_darkChem_deepCCS.tsv'	5.96	minute	HILIC	Predicted by Siyang using ReTip algorithm on June 8, 2022	Organic oxygen compounds		2.64498
8640	HMDB0060834	[M+H]+	170.168	299.07	56.0494800000, 12.4200000000; 130.0651300000, 15.3100000000; 142.0651300000, 13.0500000000; 144.0807800000, 33.0200000000; 146.0600400000, 25.5300000000; 156.0443900000, 33.4700000000; 157.0760200000, 29.7500000000; 158.0600400000, 22.6800000000; 159.0916700000, 7.5700000000; 160.0756900000, 68.4400000000; 175.0865900000, 11.0100000000; 222.0219400000, 26.9800000000; 238.0168600000, 28.6500000000; 239.0484900000, 11.5600000000; 240.0325100000, 100.0000000000; 255.0434000000, 20.3100000000; 257.0590500000, 12.1400000000	medium	Positive		DarkChem	Predicted DarkChem data imported from 'Jaanus_210627_predicted_CCS_values_allCCS_darkChem_deepCCS.tsv'	4.39	minute	HILIC	Predicted by Siyang using ReTip algorithm on June 8, 2022	Organic acids and derivatives		2.57484
8641	HMDB0060836	[M+H]+	183.162	360.101	109.0396400000, 6.2900000000; 111.0552900000, 42.3700000000; 119.0491400000, 37.2300000000; 121.0647900000, 21.3500000000; 123.0552900000, 9.3700000000; 125.0709400000, 16.2700000000; 129.9957300000, 10.0500000000; 131.0491400000, 7.0900000000; 133.0647900000, 24.0200000000; 137.0709400000, 33.8100000000; 139.0865900000, 6.0400000000; 179.0525100000, 8.1900000000; 222.0219400000, 8.7100000000; 224.0375900000, 8.6400000000; 231.1128000000, 14.2900000000; 234.0583300000, 7.9100000000; 236.0375900000, 11.4200000000; 243.1128000000, 21.5100000000; 250.0532400000, 41.5300000000; 255.1128000000, 6.3800000000; 277.0641400000, 10.7600000000; 283.1077200000, 8.4500000000; 287.0848800000, 15.7800000000; 289.1005300000, 39.8300000000; 315.0797900000, 8.1200000000; 317.0954400000, 7.6300000000; 332.1063400000, 17.6000000000; 342.0906900000, 35.5000000000; 343.0747000000, 12.8800000000; 360.1012500000, 100.0000000000	medium	Positive		DarkChem	Predicted DarkChem data imported from 'Jaanus_210627_predicted_CCS_values_allCCS_darkChem_deepCCS.tsv'	1.88	minute	HILIC	Predicted by Siyang using ReTip algorithm on June 8, 2022	Benzenoids		3.07905
8642	HMDB0060837	[M+H]+	199.738	440.058	121.0760200000, 4.4600000000; 133.0647900000, 3.6500000000; 137.0709400000, 21.5900000000; 179.0525100000, 5.3000000000; 213.1022400000, 4.1800000000; 217.0277500000, 17.2200000000; 219.0434000000, 4.4700000000; 229.0971500000, 6.5800000000; 231.1128000000, 16.9100000000; 235.0383200000, 8.8000000000; 243.1128000000, 11.0400000000; 250.0532400000, 8.0400000000; 271.0899600000, 19.4800000000; 273.1056100000, 8.4000000000; 287.0848800000, 3.8400000000; 289.1005300000, 23.5200000000; 299.0848800000, 4.1600000000; 323.0696200000, 5.5400000000; 342.0906900000, 14.4600000000; 344.1063400000, 4.5200000000; 360.1012500000, 15.7100000000; 365.0260400000, 4.0000000000; 367.0416900000, 8.9700000000; 369.0573400000, 100.0000000000; 395.0366000000, 11.8900000000; 397.0522500000, 4.3000000000; 412.0631500000, 6.1400000000; 422.0475000000, 15.4400000000; 440.0580700000, 19.9300000000	medium	Positive		DarkChem	Predicted DarkChem data imported from 'Jaanus_210627_predicted_CCS_values_allCCS_darkChem_deepCCS.tsv'	4.52	minute	HILIC	Predicted by Siyang using ReTip algorithm on June 8, 2022	Organic acids and derivatives		2.90232
8643	HMDB0060839	[M+H]+	202.721	440.058	121.0647900000, 5.3600000000; 121.0760200000, 15.7000000000; 129.9957300000, 7.0500000000; 137.0709400000, 10.1100000000; 217.0277500000, 25.5700000000; 219.0434000000, 6.8200000000; 229.0971500000, 7.1400000000; 231.1128000000, 10.0000000000; 243.1128000000, 8.8300000000; 250.0532400000, 9.5300000000; 293.0590500000, 16.8600000000; 309.0539700000, 6.1200000000; 311.0696200000, 28.3100000000; 323.0696200000, 32.3100000000; 335.0696200000, 6.1100000000; 344.1063400000, 5.2400000000; 351.0467800000, 12.3300000000; 360.1012500000, 10.9600000000; 363.0645300000, 7.3500000000; 367.0416900000, 13.1000000000; 369.0573400000, 39.2700000000; 395.0366000000, 8.3800000000; 397.0522500000, 7.5800000000; 409.0158700000, 6.3600000000; 412.0631500000, 11.8200000000; 413.0471700000, 17.9200000000; 422.0475000000, 70.3000000000; 423.0315200000, 10.8700000000; 438.0424200000, 5.1900000000; 440.0580700000, 100.0000000000	medium	Positive		DarkChem	Predicted DarkChem data imported from 'Jaanus_210627_predicted_CCS_values_allCCS_darkChem_deepCCS.tsv'	4.64	minute	HILIC	Predicted by Siyang using ReTip algorithm on June 8, 2022	Organic acids and derivatives		2.94752
8644	HMDB0060840	[M+H]+	164.937	266.154	195.0804400000, 10.2100000000; 207.0804400000, 17.0700000000; 209.0960900000, 11.6400000000; 235.1117400000, 100.0000000000; 266.1539400000, 24.8900000000	medium	Positive		DarkChem	Predicted DarkChem data imported from 'Jaanus_210627_predicted_CCS_values_allCCS_darkChem_deepCCS.tsv'	2.88	minute	HILIC	Predicted by Siyang using ReTip algorithm on June 8, 2022	Organoheterocyclic compounds		1.18411
8645	HMDB0060841	[M+H]+	161.527	274.126	111.0263000000, 19.4500000000; 119.0855300000, 4.6000000000; 128.0528500000, 4.6900000000; 147.0804400000, 31.1200000000; 149.0960900000, 7.8200000000; 166.0685000000, 2.9800000000; 190.1226400000, 9.0700000000; 244.1154500000, 4.8800000000; 246.1311000000, 6.5100000000; 274.1260100000, 100.0000000000	medium	Positive		DarkChem	Predicted DarkChem data imported from 'Jaanus_210627_predicted_CCS_values_allCCS_darkChem_deepCCS.tsv'	2.97	minute	HILIC	Predicted by Siyang using ReTip algorithm on June 8, 2022	Benzenoids		1.59675
8646	HMDB0060842	[M+H]+	165.481	281.095	58.0651300000, 48.3100000000; 79.0542300000, 10.0900000000; 95.0491400000, 8.9900000000; 107.0491400000, 21.7500000000; 119.0491400000, 23.9300000000; 121.0647900000, 55.4200000000; 133.0647900000, 18.7000000000; 150.0913400000, 15.9300000000; 152.1069900000, 28.8900000000; 164.1069900000, 16.2300000000; 176.1069900000, 12.5000000000; 208.0790600000, 28.2000000000; 210.0947100000, 20.2100000000; 214.0896300000, 7.5300000000; 224.0375900000, 9.4800000000; 236.0375900000, 11.2000000000; 238.0532400000, 12.3100000000; 250.0532400000, 21.2200000000; 253.1005300000, 7.3800000000; 263.0848800000, 31.9400000000; 279.0797900000, 15.7100000000; 281.0954400000, 100.0000000000	medium	Positive		DarkChem	Predicted DarkChem data imported from 'Jaanus_210627_predicted_CCS_values_allCCS_darkChem_deepCCS.tsv'	3.64	minute	HILIC	Predicted by Siyang using ReTip algorithm on June 8, 2022	Benzenoids		2.81955
8647	HMDB0060843	[M+H]+	148.816	206.154	58.0651300000, 3.3200000000; 91.0542300000, 3.2500000000; 98.0964300000, 3.1600000000; 107.0491400000, 10.8000000000; 119.0855300000, 3.2400000000; 121.0647900000, 4.8000000000; 129.0698800000, 3.9900000000; 131.0855300000, 3.8100000000; 147.0804400000, 39.3600000000; 149.0960900000, 2.9900000000; 176.1069900000, 3.9400000000; 188.1433800000, 5.8000000000; 206.1539400000, 100.0000000000	medium	Positive		DarkChem	Predicted DarkChem data imported from 'Jaanus_210627_predicted_CCS_values_allCCS_darkChem_deepCCS.tsv'	3.19	minute	HILIC	Predicted by Siyang using ReTip algorithm on June 8, 2022	Benzenoids		1.61448
8648	HMDB0060846	[M+H]+	181.798	324.159	233.0960900000, 14.5000000000; 245.0960900000, 13.1400000000; 247.1117400000, 97.2700000000; 249.0910100000, 19.5400000000; 249.1273900000, 89.5900000000; 265.0859200000, 18.1000000000; 275.1066600000, 99.0900000000; 277.1223100000, 100.0000000000; 278.1539400000, 14.4700000000; 293.1172200000, 65.5300000000; 306.1488600000, 19.1600000000; 324.1594200000, 29.5400000000	medium	Positive		DarkChem	Predicted DarkChem data imported from 'Jaanus_210627_predicted_CCS_values_allCCS_darkChem_deepCCS.tsv'	2.95	minute	HILIC	Predicted by Siyang using ReTip algorithm on June 8, 2022	Organoheterocyclic compounds		2.10781
8649	HMDB0060847	[M+H]+	167.482	286.166	58.0651300000, 100.0000000000; 70.0399700000, 10.8500000000; 172.0756900000, 41.3200000000; 241.1083900000, 45.9300000000; 286.1662400000, 35.4800000000	medium	Positive		DarkChem	Predicted DarkChem data imported from 'Jaanus_210627_predicted_CCS_values_allCCS_darkChem_deepCCS.tsv'	4.13	minute	HILIC	Predicted by Siyang using ReTip algorithm on June 8, 2022	Organoheterocyclic compounds		1.41826
8650	HMDB0060850	[M+H]+	150.208	18.0338	18.0338300000, 100.0000000000	medium	Positive		DarkChem	Predicted DarkChem data imported from 'Jaanus_210627_predicted_CCS_values_allCCS_darkChem_deepCCS.tsv'	4.44	minute	HILIC	Predicted by Siyang using ReTip algorithm on June 8, 2022	Benzenoids		0
8651	HMDB0060855	[M+H]+	154.442	237.123	43.0178400000, 4.5500000000; 60.0443900000, 5.3000000000; 72.0443900000, 3.6300000000; 79.0542300000, 7.1200000000; 84.0443900000, 4.1200000000; 88.0393000000, 8.0700000000; 91.0542300000, 100.0000000000; 106.0651300000, 11.8500000000; 108.0807800000, 7.4200000000; 112.0393000000, 5.2600000000; 114.0549500000, 3.7200000000; 134.0600400000, 11.1800000000; 160.0756900000, 4.6600000000; 177.1022400000, 28.0900000000; 195.1128000000, 8.2400000000; 219.1128000000, 6.1300000000	medium	Positive		DarkChem	Predicted DarkChem data imported from 'Jaanus_210627_predicted_CCS_values_allCCS_darkChem_deepCCS.tsv'	3.16	minute	HILIC	Predicted by Siyang using ReTip algorithm on June 8, 2022	Organic acids and derivatives		2.0546
8652	HMDB0060857	[M+H]+	221.136	550.149	236.0375900000, 5.8000000000; 250.0532400000, 6.0500000000; 270.0608300000, 6.9300000000; 279.0797900000, 5.8200000000; 285.1056100000, 8.6500000000; 309.1081100000, 5.7900000000; 327.1186800000, 44.8700000000; 345.1292400000, 13.8200000000; 356.1063400000, 13.0500000000; 421.1605400000, 6.1100000000; 432.1223800000, 8.2800000000; 433.1605400000, 8.6600000000; 446.1380300000, 13.3700000000; 458.1016500000, 11.7200000000; 460.1173000000, 17.1100000000; 461.1377000000, 7.8600000000; 472.1173000000, 7.5400000000; 473.1554600000, 6.2200000000; 476.1486000000, 8.0100000000; 477.1326100000, 8.7900000000; 479.1482600000, 100.0000000000; 490.1278600000, 8.7400000000; 490.1820100000, 6.0900000000; 504.1435100000, 9.8500000000; 505.1275300000, 18.4200000000; 507.1431800000, 5.8400000000; 514.1278600000, 10.7500000000; 522.1540800000, 9.0200000000; 532.1384300000, 56.7200000000; 550.1489900000, 33.7700000000	medium	Positive		DarkChem	Predicted DarkChem data imported from 'Jaanus_210627_predicted_CCS_values_allCCS_darkChem_deepCCS.tsv'	4.89	minute	HILIC	Predicted by Siyang using ReTip algorithm on June 8, 2022	Organic oxygen compounds		2.9466
8653	HMDB0060858	[M+H]+	198.871	454.074	121.0647900000, 6.4800000000; 123.0552900000, 7.1300000000; 149.0709400000, 7.6600000000; 151.0865900000, 29.2200000000; 153.0368600000, 4.4200000000; 167.0815000000, 14.2300000000; 169.0971500000, 4.3900000000; 231.0434000000, 31.8900000000; 236.0375900000, 6.5300000000; 243.1128000000, 6.7500000000; 249.0539700000, 15.2800000000; 250.0532400000, 13.2200000000; 257.1284500000, 20.5800000000; 279.0797900000, 9.4800000000; 301.1005300000, 19.5800000000; 329.0954400000, 7.3700000000; 337.0852700000, 4.5400000000; 356.1063400000, 13.0900000000; 372.1012500000, 24.5300000000; 374.1169000000, 14.2600000000; 377.0801800000, 7.0900000000; 379.0416900000, 4.1400000000; 381.0573400000, 6.3600000000; 383.0729900000, 100.0000000000; 394.1067300000, 6.8000000000; 409.0522500000, 13.0100000000; 411.0679000000, 7.7300000000; 426.0788000000, 9.9100000000; 436.0631500000, 11.8500000000; 454.0737200000, 45.2300000000	medium	Positive		DarkChem	Predicted DarkChem data imported from 'Jaanus_210627_predicted_CCS_values_allCCS_darkChem_deepCCS.tsv'	4.01	minute	HILIC	Predicted by Siyang using ReTip algorithm on June 8, 2022	Organic acids and derivatives		2.99691
8654	HMDB0060860	[M+H]+	146.701	204.113	104.0494800000, 10.9500000000; 132.0807800000, 5.0700000000; 144.0807800000, 6.4400000000; 146.0964300000, 15.3400000000; 159.0916700000, 12.4900000000; 161.1073200000, 6.4800000000; 162.1025700000, 6.1400000000; 176.1182200000, 12.2800000000; 187.0865900000, 4.9400000000; 204.1131400000, 100.0000000000	medium	Positive		DarkChem	Predicted DarkChem data imported from 'Jaanus_210627_predicted_CCS_values_allCCS_darkChem_deepCCS.tsv'	2.72	minute	HILIC	Predicted by Siyang using ReTip algorithm on June 8, 2022	Benzenoids		1.62785
8655	HMDB0060861	[M+H]+	158.17	246.124	146.0600400000, 4.8800000000; 186.0913400000, 7.6400000000; 187.0865900000, 8.9900000000; 188.1069900000, 18.4300000000; 190.1226400000, 4.4900000000; 201.1022400000, 15.1700000000; 203.1178900000, 6.9000000000; 204.1131400000, 21.6400000000; 218.1287900000, 13.1200000000; 228.1131400000, 6.3400000000; 246.1237000000, 100.0000000000	medium	Positive		DarkChem	Predicted DarkChem data imported from 'Jaanus_210627_predicted_CCS_values_allCCS_darkChem_deepCCS.tsv'	1.98	minute	HILIC	Predicted by Siyang using ReTip algorithm on June 8, 2022	Benzenoids		1.81647
8656	HMDB0060862	[M+H]+	223.379	550.149	177.0393600000, 6.9200000000; 195.0499300000, 5.6800000000; 279.0797900000, 10.1400000000; 283.0924600000, 5.9200000000; 301.1030300000, 7.6800000000; 309.1081100000, 8.0100000000; 327.1186800000, 72.5700000000; 329.1343300000, 6.9800000000; 343.1135900000, 8.5300000000; 345.1292400000, 19.2000000000; 356.1063400000, 5.5900000000; 374.1169000000, 8.5400000000; 412.0961700000, 7.9600000000; 414.1118200000, 7.1900000000; 416.1274700000, 6.8100000000; 421.1605400000, 7.5000000000; 430.1067300000, 6.8500000000; 433.1605400000, 8.3300000000; 473.1554600000, 7.6900000000; 474.1329500000, 5.8100000000; 477.1326100000, 10.3300000000; 479.1482600000, 100.0000000000; 490.1820100000, 7.0300000000; 504.1435100000, 13.5600000000; 505.1275300000, 21.3100000000; 506.1591600000, 5.7500000000; 507.1431800000, 7.8000000000; 522.1540800000, 11.0000000000; 532.1384300000, 57.3300000000; 550.1489900000, 51.6400000000	medium	Positive		DarkChem	Predicted DarkChem data imported from 'Jaanus_210627_predicted_CCS_values_allCCS_darkChem_deepCCS.tsv'	4.93	minute	HILIC	Predicted by Siyang using ReTip algorithm on June 8, 2022	Benzenoids		2.85923
8657	HMDB0060864	[M+H]+	164.077	269.092	181.0647900000, 100.0000000000; 196.0756900000, 23.0600000000; 198.0913400000, 69.0400000000; 224.0706000000, 12.1900000000; 269.0920700000, 98.2600000000	medium	Positive		DarkChem	Predicted DarkChem data imported from 'Jaanus_210627_predicted_CCS_values_allCCS_darkChem_deepCCS.tsv'	1.58	minute	HILIC	Predicted by Siyang using ReTip algorithm on June 8, 2022	Organoheterocyclic compounds		1.39393
8658	HMDB0060865	[M+H]+	167.103	285.087	175.0502000000, 23.5400000000; 177.0658500000, 16.9900000000; 197.0597100000, 91.2700000000; 199.0753600000, 18.7800000000; 212.0706000000, 45.7200000000; 214.0862600000, 56.2700000000; 240.0655200000, 22.3500000000; 268.0604300000, 19.3700000000; 285.0869800000, 100.0000000000	medium	Positive		DarkChem	Predicted DarkChem data imported from 'Jaanus_210627_predicted_CCS_values_allCCS_darkChem_deepCCS.tsv'	2.03	minute	HILIC	Predicted by Siyang using ReTip algorithm on June 8, 2022	Organoheterocyclic compounds		1.97384
8659	HMDB0060866	[M+H]+	165.883	287.103	132.0443900000, 6.3100000000; 175.0502000000, 8.9600000000; 177.0658500000, 12.2500000000; 181.0647900000, 15.4200000000; 183.0804400000, 9.3600000000; 199.0753600000, 64.9300000000; 201.0910100000, 11.0200000000; 209.0556800000, 6.6600000000; 212.0706000000, 6.3600000000; 214.0862600000, 8.1100000000; 216.1019100000, 45.4400000000; 240.0655200000, 16.2300000000; 242.0811700000, 11.9200000000; 259.1077200000, 6.4800000000; 269.0920700000, 34.6800000000; 287.1026300000, 100.0000000000	medium	Positive		DarkChem	Predicted DarkChem data imported from 'Jaanus_210627_predicted_CCS_values_allCCS_darkChem_deepCCS.tsv'	2.42	minute	HILIC	Predicted by Siyang using ReTip algorithm on June 8, 2022	Organoheterocyclic compounds		2.30631
8660	HMDB0060867	[M+H]+	166.585	297.087	104.0494800000, 25.3900000000; 132.0443900000, 22.1900000000; 175.0502000000, 69.4300000000; 177.0658500000, 41.1700000000; 209.0597100000, 100.0000000000; 224.0706000000, 59.5600000000; 226.0862600000, 67.6800000000; 252.0655200000, 25.7700000000; 269.0920700000, 39.9700000000; 279.0764200000, 37.7400000000; 280.0604300000, 26.8700000000; 297.0869800000, 98.7800000000	medium	Positive		DarkChem	Predicted DarkChem data imported from 'Jaanus_210627_predicted_CCS_values_allCCS_darkChem_deepCCS.tsv'	1.71	minute	HILIC	Predicted by Siyang using ReTip algorithm on June 8, 2022	Organoheterocyclic compounds		2.35638
8661	HMDB0060868	[M+H]+	167.836	283.071	104.0494800000, 44.8100000000; 184.0756900000, 7.9600000000; 212.0706000000, 100.0000000000; 240.0655200000, 8.6000000000; 283.0713300000, 29.6300000000	medium	Positive		DarkChem	Predicted DarkChem data imported from 'Jaanus_210627_predicted_CCS_values_allCCS_darkChem_deepCCS.tsv'	1.67	minute	HILIC	Predicted by Siyang using ReTip algorithm on June 8, 2022	Organoheterocyclic compounds		1.24007
8662	HMDB0060869	[M+H]+	189.939	399.228	91.0542300000, 12.0500000000; 105.0698800000, 6.9800000000; 119.0855300000, 9.6800000000; 138.0913400000, 4.0700000000; 145.0647900000, 8.7200000000; 147.0804400000, 8.4200000000; 164.1069900000, 4.7500000000; 207.1128000000, 7.3700000000; 209.1284500000, 39.5100000000; 325.1910500000, 31.7000000000; 327.2067000000, 6.1800000000; 353.1859700000, 100.0000000000; 355.2016200000, 5.6100000000; 371.1965300000, 4.4700000000; 371.2329200000, 6.6800000000; 381.2172700000, 5.5900000000; 399.2278300000, 64.3100000000	medium	Positive		DarkChem	Predicted DarkChem data imported from 'Jaanus_210627_predicted_CCS_values_allCCS_darkChem_deepCCS.tsv'	0.99	minute	HILIC	Predicted by Siyang using ReTip algorithm on June 8, 2022	Organic acids and derivatives		2.19694
8663	HMDB0060874	[M+H]+	200.364	460.009	151.0072900000, 6.8200000000; 168.0338400000, 100.0000000000; 282.0655400000, 6.1200000000	medium	Positive		DarkChem	Predicted DarkChem data imported from 'Jaanus_210627_predicted_CCS_values_allCCS_darkChem_deepCCS.tsv'	9.53	minute	HILIC	Predicted by Siyang using ReTip algorithm on June 8, 2022	Organoheterocyclic compounds		0.435222
8664	HMDB0060875	[M+H]+	212.698	539.975	151.0072900000, 5.7800000000; 166.0181900000, 3.6800000000; 168.0338400000, 100.0000000000; 282.0655400000, 23.5500000000; 354.9379600000, 16.4800000000; 362.0318700000, 9.3900000000; 380.0424300000, 25.9000000000; 441.9982000000, 7.1500000000; 460.0087600000, 9.1400000000; 497.9532900000, 3.7200000000; 521.9645300000, 4.7000000000; 539.9750900000, 37.6300000000	medium	Positive		DarkChem	Predicted DarkChem data imported from 'Jaanus_210627_predicted_CCS_values_allCCS_darkChem_deepCCS.tsv'	9.81	minute	HILIC	Predicted by Siyang using ReTip algorithm on June 8, 2022	Nucleosides, nucleotides, and analogues		1.93142
8665	HMDB0060876	[M+H]+	157.502	264.979	167.0022100000, 29.0800000000; 169.0178600000, 14.9500000000; 247.9525500000, 5.8700000000; 264.9791000000, 100.0000000000	medium	Positive		DarkChem	Predicted DarkChem data imported from 'Jaanus_210627_predicted_CCS_values_allCCS_darkChem_deepCCS.tsv'	6.84	minute	HILIC	Predicted by Siyang using ReTip algorithm on June 8, 2022	Organoheterocyclic compounds		0.944975
8666	HMDB0060879	[M+H]+	238.791	617.199	105.0182400000, 4.2400000000; 131.0338900000, 4.2600000000; 159.0288000000, 3.4700000000; 161.0444500000, 3.3100000000; 177.0393600000, 3.0800000000; 201.0658500000, 3.3700000000; 207.0916700000, 19.7300000000; 235.0978200000, 34.5400000000; 237.1134700000, 11.0100000000; 378.1237000000, 4.7600000000; 379.1301900000, 7.5100000000; 380.1393500000, 12.0700000000; 395.1085100000, 4.6000000000; 395.1251000000, 20.5900000000; 395.1502500000, 44.8000000000; 397.1407500000, 17.9700000000; 423.1564000000, 100.0000000000; 441.1669600000, 19.4400000000; 481.1618800000, 3.6000000000; 483.1775300000, 5.8600000000; 501.1880900000, 5.2600000000; 513.1880900000, 3.7900000000; 529.1830100000, 3.2100000000; 539.1673600000, 3.0700000000; 543.1986600000, 5.3200000000; 571.1571900000, 7.9600000000; 571.1935700000, 3.8300000000; 572.1663600000, 3.2300000000; 599.1884900000, 8.8500000000; 617.1990500000, 7.1200000000	medium	Positive		DarkChem	Predicted DarkChem data imported from 'Jaanus_210627_predicted_CCS_values_allCCS_darkChem_deepCCS.tsv'	3.12	minute	HILIC	Predicted by Siyang using ReTip algorithm on June 8, 2022	Organic oxygen compounds		2.60478
8667	HMDB0060885	[M+H]+	168.142	297.112	91.0542300000, 4.1700000000; 95.0491400000, 8.5100000000; 105.0334900000, 4.2700000000; 107.0491400000, 14.5600000000; 107.0855300000, 9.3300000000; 135.0440600000, 4.8500000000; 135.0804400000, 23.6100000000; 163.0389700000, 93.5900000000; 165.0546200000, 5.2300000000; 167.0702700000, 15.3400000000; 203.0702700000, 10.0100000000; 269.1172200000, 5.1000000000; 279.1015700000, 5.5700000000; 297.1121400000, 100.0000000000	medium	Positive		DarkChem	Predicted DarkChem data imported from 'Jaanus_210627_predicted_CCS_values_allCCS_darkChem_deepCCS.tsv'	0.86	minute	HILIC	Predicted by Siyang using ReTip algorithm on June 8, 2022	Phenylpropanoids and polyketides		1.84337
8668	HMDB0060886	[M+H]+	170.067	297.112	91.0542300000, 20.1700000000; 119.0855300000, 7.6300000000; 179.0338900000, 27.3400000000; 267.0651900000, 3.3300000000; 269.1172200000, 3.8500000000; 279.1015700000, 5.5400000000; 297.1121400000, 100.0000000000	medium	Positive		DarkChem	Predicted DarkChem data imported from 'Jaanus_210627_predicted_CCS_values_allCCS_darkChem_deepCCS.tsv'	1.01	minute	HILIC	Predicted by Siyang using ReTip algorithm on June 8, 2022	Phenylpropanoids and polyketides		1.27619
8669	HMDB0060887	[M+H]+	167.998	297.112	91.0542300000, 18.9600000000; 119.0855300000, 7.0400000000; 131.0855300000, 3.6400000000; 179.0338900000, 24.4900000000; 267.1015700000, 4.2500000000; 269.0808400000, 3.6300000000; 269.1172200000, 15.0600000000; 279.1015700000, 5.2300000000; 297.1121400000, 100.0000000000	medium	Positive		DarkChem	Predicted DarkChem data imported from 'Jaanus_210627_predicted_CCS_values_allCCS_darkChem_deepCCS.tsv'	1.03	minute	HILIC	Predicted by Siyang using ReTip algorithm on June 8, 2022	Phenylpropanoids and polyketides		1.46129
8670	HMDB0060888	[M+H]+	169.651	297.112	91.0542300000, 25.2400000000; 119.0855300000, 9.4600000000; 179.0338900000, 23.6400000000; 219.0651900000, 2.8000000000; 267.0651900000, 3.3400000000; 279.1015700000, 4.8000000000; 297.1121400000, 100.0000000000	medium	Positive		DarkChem	Predicted DarkChem data imported from 'Jaanus_210627_predicted_CCS_values_allCCS_darkChem_deepCCS.tsv'	1.03	minute	HILIC	Predicted by Siyang using ReTip algorithm on June 8, 2022	Phenylpropanoids and polyketides		1.27716
8671	HMDB0060890	[M+H]+	176.991	308.201	65.0385800000, 6.4200000000; 92.0494800000, 3.9700000000; 94.0651300000, 12.5700000000; 105.0698800000, 12.5500000000; 106.0651300000, 4.7300000000; 107.0855300000, 12.3100000000; 108.0807800000, 11.2400000000; 109.1011800000, 4.0600000000; 110.0964300000, 4.5200000000; 119.0855300000, 4.3400000000; 127.0542300000, 10.1500000000; 129.0698800000, 46.8200000000; 131.0855300000, 4.2200000000; 136.1120800000, 11.2100000000; 141.0698800000, 100.0000000000; 143.0855300000, 5.4500000000; 146.0964300000, 4.5400000000; 148.1120800000, 12.4700000000; 150.1277300000, 8.2600000000; 170.0964300000, 14.0800000000; 172.1120800000, 13.2500000000; 184.1120800000, 32.6200000000; 186.1277300000, 4.1500000000; 194.0964300000, 5.3000000000; 276.1746800000, 4.6000000000; 278.1903300000, 7.8200000000; 280.2059800000, 4.9100000000; 290.1903300000, 7.2500000000; 292.1695900000, 4.3100000000; 308.2008900000, 18.9300000000	medium	Positive		DarkChem	Predicted DarkChem data imported from 'Jaanus_210627_predicted_CCS_values_allCCS_darkChem_deepCCS.tsv'	2.14	minute	HILIC	Predicted by Siyang using ReTip algorithm on June 8, 2022	Benzenoids		2.87424
8672	HMDB0060891	[M+H]+	172.44	278.19	51.0229300000, 12.6500000000; 55.0542300000, 29.1200000000; 63.0229300000, 9.3300000000; 65.0385800000, 18.2200000000; 92.0494800000, 7.4600000000; 93.0698800000, 9.2000000000; 94.0651300000, 10.3500000000; 105.0698800000, 25.8200000000; 107.0855300000, 9.5800000000; 121.1011800000, 16.8300000000; 129.0698800000, 41.9000000000; 141.0698800000, 82.9900000000; 143.0855300000, 8.3700000000; 148.1120800000, 11.3900000000; 156.0807800000, 9.3900000000; 168.0807800000, 11.4500000000; 170.0964300000, 35.9200000000; 172.1120800000, 7.8200000000; 180.0807800000, 7.7600000000; 196.1120800000, 7.5300000000; 262.1590300000, 7.0700000000; 276.1746800000, 28.2700000000; 278.1903300000, 100.0000000000	medium	Positive		DarkChem	Predicted DarkChem data imported from 'Jaanus_210627_predicted_CCS_values_allCCS_darkChem_deepCCS.tsv'	1.77	minute	HILIC	Predicted by Siyang using ReTip algorithm on June 8, 2022	Benzenoids		2.73224
8673	HMDB0060896	[M+H]+	256.093	707.304	91.0542300000, 17.6800000000; 98.0059000000, 23.2000000000; 114.0008100000, 11.1700000000; 126.0372000000, 29.3900000000; 128.0528500000, 21.0200000000; 129.1022400000, 12.4800000000; 132.0807800000, 11.7300000000; 140.0528500000, 100.0000000000; 141.0481000000, 13.5600000000; 151.0324500000, 17.4300000000; 153.0481000000, 14.9200000000; 155.0637500000, 72.1800000000; 157.0794000000, 37.5800000000; 183.0586600000, 23.0200000000; 200.0852100000, 11.9200000000; 212.0852100000, 11.9400000000; 254.1321600000, 29.1600000000; 256.1478100000, 16.3900000000; 407.1423900000, 9.7500000000; 408.1740200000, 16.3000000000; 409.1580400000, 12.7900000000; 424.1689400000, 18.8000000000; 426.1845900000, 11.4300000000; 508.2264500000, 14.1300000000; 537.2530000000, 9.5600000000; 549.2893900000, 11.1700000000; 615.2417900000, 17.3300000000; 629.2574400000, 13.5500000000; 689.2938200000, 16.8900000000; 707.3043900000, 30.3800000000	medium	Positive		DarkChem	Predicted DarkChem data imported from 'Jaanus_210627_predicted_CCS_values_allCCS_darkChem_deepCCS.tsv'	2.3	minute	HILIC	Predicted by Siyang using ReTip algorithm on June 8, 2022	Organic acids and derivatives		3.15853
8674	HMDB0060906	[M+H]+	181.832	331.227	41.0385800000, 4.0600000000; 43.0542300000, 4.7600000000; 71.0855300000, 3.7000000000; 111.0804400000, 3.4900000000; 135.1168300000, 6.1400000000; 149.0960900000, 7.2200000000; 151.1117400000, 7.6800000000; 153.1273900000, 9.0200000000; 163.1117400000, 4.1000000000; 245.1536100000, 3.6000000000; 257.1536100000, 5.1600000000; 271.1692600000, 6.4600000000; 273.1485200000, 5.1400000000; 285.1849100000, 15.3400000000; 287.1641700000, 6.2500000000; 289.1798200000, 7.5400000000; 301.1798200000, 5.5700000000; 313.2162100000, 32.7000000000; 329.2111200000, 32.2500000000; 331.2267700000, 100.0000000000	medium	Positive		DarkChem	Predicted DarkChem data imported from 'Jaanus_210627_predicted_CCS_values_allCCS_darkChem_deepCCS.tsv'	1.32	minute	HILIC	Predicted by Siyang using ReTip algorithm on June 8, 2022	Organoheterocyclic compounds		2.31508
8675	HMDB0060908	[M+H]+	183.565	331.227	41.0385800000, 3.2500000000; 43.0542300000, 4.1400000000; 71.0855300000, 2.9600000000; 135.1168300000, 5.7400000000; 153.1273900000, 4.4800000000; 163.1117400000, 5.9600000000; 165.1273900000, 3.2200000000; 175.0753600000, 4.2000000000; 177.0910100000, 4.7500000000; 217.1223100000, 5.1400000000; 243.1379600000, 5.3900000000; 247.1692600000, 6.2200000000; 257.1536100000, 5.1400000000; 271.1692600000, 6.9400000000; 273.1485200000, 4.9300000000; 283.1692600000, 3.0100000000; 285.1849100000, 12.9200000000; 287.1641700000, 4.3900000000; 289.1798200000, 4.8000000000; 301.1798200000, 3.4800000000; 313.2162100000, 22.8400000000; 329.2111200000, 27.5700000000; 331.2267700000, 100.0000000000	medium	Positive		DarkChem	Predicted DarkChem data imported from 'Jaanus_210627_predicted_CCS_values_allCCS_darkChem_deepCCS.tsv'	1.27	minute	HILIC	Predicted by Siyang using ReTip algorithm on June 8, 2022	Organoheterocyclic compounds		2.36891
8676	HMDB0060910	[M+H]+	182.462	331.227	41.0385800000, 5.0700000000; 43.0542300000, 6.4100000000; 71.0855300000, 4.4100000000; 131.0855300000, 10.6800000000; 133.1011800000, 8.0300000000; 135.1168300000, 5.5200000000; 151.1117400000, 5.2000000000; 153.1273900000, 4.1300000000; 155.1430400000, 5.2500000000; 163.1117400000, 4.1600000000; 175.0753600000, 4.4200000000; 255.1379600000, 4.3600000000; 257.1536100000, 9.3900000000; 259.1692600000, 6.6300000000; 271.1692600000, 9.3700000000; 283.1692600000, 7.4900000000; 285.1849100000, 24.9100000000; 287.1641700000, 4.8200000000; 289.1798200000, 5.8000000000; 291.1954700000, 4.0900000000; 301.2162100000, 7.9300000000; 313.2162100000, 44.4200000000; 329.2111200000, 32.3000000000; 331.2267700000, 100.0000000000	medium	Positive		DarkChem	Predicted DarkChem data imported from 'Jaanus_210627_predicted_CCS_values_allCCS_darkChem_deepCCS.tsv'	1.31	minute	HILIC	Predicted by Siyang using ReTip algorithm on June 8, 2022	Organoheterocyclic compounds		2.54682
8677	HMDB0060911	[M+H]+	183.641	331.227	41.0385800000, 5.0700000000; 43.0542300000, 6.4100000000; 71.0855300000, 4.4100000000; 131.0855300000, 10.6800000000; 133.1011800000, 8.0300000000; 135.1168300000, 5.5200000000; 151.1117400000, 5.2000000000; 153.1273900000, 4.1300000000; 155.1430400000, 5.2500000000; 163.1117400000, 4.1600000000; 175.0753600000, 4.4200000000; 255.1379600000, 4.3600000000; 257.1536100000, 9.3900000000; 259.1692600000, 6.6300000000; 271.1692600000, 9.3700000000; 283.1692600000, 7.4900000000; 285.1849100000, 24.9100000000; 287.1641700000, 4.8200000000; 289.1798200000, 5.8000000000; 291.1954700000, 4.0900000000; 301.2162100000, 7.9300000000; 313.2162100000, 44.4200000000; 329.2111200000, 32.3000000000; 331.2267700000, 100.0000000000	medium	Positive		DarkChem	Predicted DarkChem data imported from 'Jaanus_210627_predicted_CCS_values_allCCS_darkChem_deepCCS.tsv'	1.31	minute	HILIC	Predicted by Siyang using ReTip algorithm on June 8, 2022	Organoheterocyclic compounds		2.54682
8678	HMDB0060914	[M+H]+	192.974	413.101	61.0284100000, 9.9200000000; 73.0284100000, 6.0000000000; 85.0396400000, 8.6200000000; 89.0233200000, 7.5700000000; 119.0338900000, 6.5600000000; 129.0182400000, 7.4300000000; 131.0338900000, 11.0500000000; 133.0495400000, 5.3400000000; 145.0131500000, 9.1400000000; 147.0288000000, 23.0200000000; 157.0131500000, 5.1600000000; 159.0263000000, 7.4100000000; 159.0288000000, 7.4900000000; 161.0419500000, 58.6200000000; 161.0444500000, 14.8600000000; 163.0576000000, 8.8400000000; 163.0601000000, 8.0000000000; 175.0237100000, 43.2400000000; 176.0528500000, 100.0000000000; 177.0393600000, 8.7800000000; 192.0477600000, 6.4300000000; 193.0342800000, 9.4400000000; 219.0586600000, 65.6100000000; 237.0692300000, 9.2800000000; 279.0797900000, 5.1500000000; 327.1009200000, 4.9300000000; 352.0849300000, 6.4800000000; 395.0907500000, 21.4200000000; 396.0747600000, 7.6200000000; 413.1013100000, 20.3400000000	medium	Positive		DarkChem	Predicted DarkChem data imported from 'Jaanus_210627_predicted_CCS_values_allCCS_darkChem_deepCCS.tsv'	6.35	minute	HILIC	Predicted by Siyang using ReTip algorithm on June 8, 2022	Organic oxygen compounds		2.78447
8679	HMDB0060916	[M+H]+	206.469	464.192	129.0182400000, 12.7900000000; 131.0338900000, 23.8800000000; 133.0495400000, 12.9100000000; 135.0288000000, 16.6600000000; 159.0288000000, 20.5600000000; 161.0444500000, 25.9100000000; 172.1120800000, 12.0000000000; 177.0393600000, 12.8900000000; 188.1069900000, 12.1500000000; 219.0499300000, 9.9400000000; 221.0291900000, 10.2900000000; 226.1226400000, 16.8800000000; 228.1382900000, 60.8900000000; 230.1539400000, 41.6100000000; 235.0448400000, 13.7300000000; 238.1226400000, 18.2500000000; 240.1382900000, 36.2000000000; 242.1175600000, 15.4800000000; 242.1539400000, 30.9000000000; 250.1226400000, 13.2300000000; 252.1382900000, 31.8000000000; 270.1488600000, 100.0000000000; 288.1594200000, 63.9500000000; 292.1907200000, 9.1000000000; 319.1023600000, 11.9800000000; 346.1649000000, 14.6200000000; 404.1703800000, 11.1200000000; 420.1652900000, 9.1800000000; 446.1809400000, 42.3900000000; 464.1915100000, 77.7600000000	medium	Positive		DarkChem	Predicted DarkChem data imported from 'Jaanus_210627_predicted_CCS_values_allCCS_darkChem_deepCCS.tsv'	3.77	minute	HILIC	Predicted by Siyang using ReTip algorithm on June 8, 2022	Organic oxygen compounds		3.08584
8680	HMDB0060920	[M+H]+	152.142	223.133	55.0542300000, 41.4600000000; 57.0698800000, 37.1100000000; 91.0542300000, 41.6000000000; 93.0698800000, 14.4200000000; 117.0698800000, 16.4400000000; 119.0855300000, 23.6400000000; 131.0855300000, 24.1200000000; 133.1011800000, 100.0000000000; 135.0804400000, 17.6000000000; 147.0804400000, 41.0200000000; 151.1117400000, 17.7300000000; 159.1168300000, 34.6600000000; 161.1324800000, 12.8700000000; 177.1273900000, 44.7200000000; 187.1117400000, 51.9300000000; 205.1223100000, 93.5200000000; 223.1328700000, 45.7900000000	medium	Positive		DarkChem	Predicted DarkChem data imported from 'Jaanus_210627_predicted_CCS_values_allCCS_darkChem_deepCCS.tsv'	1.35	minute	HILIC	Predicted by Siyang using ReTip algorithm on June 8, 2022	Phenylpropanoids and polyketides		2.65741
8681	HMDB0060921	[M+H]+	153.317	223.133	57.0698800000, 12.0700000000; 91.0542300000, 12.5100000000; 105.0698800000, 15.4900000000; 107.0855300000, 11.2400000000; 117.0698800000, 9.7000000000; 119.0855300000, 28.3200000000; 131.0855300000, 20.1400000000; 133.0647900000, 25.6400000000; 133.1011800000, 40.0700000000; 135.0804400000, 9.4900000000; 135.1168300000, 15.8900000000; 147.0804400000, 26.3700000000; 147.1168300000, 17.2100000000; 157.1011800000, 9.0700000000; 159.1168300000, 26.5500000000; 161.1324800000, 12.3000000000; 175.1117400000, 21.9800000000; 177.1273900000, 22.5500000000; 187.1117400000, 100.0000000000; 203.1066600000, 8.6800000000; 205.1223100000, 78.2200000000; 223.1328700000, 9.3300000000	medium	Positive		DarkChem	Predicted DarkChem data imported from 'Jaanus_210627_predicted_CCS_values_allCCS_darkChem_deepCCS.tsv'	1.33	minute	HILIC	Predicted by Siyang using ReTip algorithm on June 8, 2022	Phenylpropanoids and polyketides		2.62344
8682	HMDB0060923	[M+H]+	195.049	407.134	157.0647900000, 7.4700000000; 157.1011800000, 3.8500000000; 159.0804400000, 7.4500000000; 177.0393600000, 2.8400000000; 183.0804400000, 5.7500000000; 185.0960900000, 100.0000000000; 213.0910100000, 19.3500000000	medium	Positive		DarkChem	Predicted DarkChem data imported from 'Jaanus_210627_predicted_CCS_values_allCCS_darkChem_deepCCS.tsv'	3.39	minute	HILIC	Predicted by Siyang using ReTip algorithm on June 8, 2022	Organic oxygen compounds		1.08077
8683	HMDB0060924	[M+H]+	163.092	277.053	79.0178400000, 35.7500000000; 105.0334900000, 25.1100000000; 107.0491400000, 15.2900000000; 126.9848300000, 71.6400000000; 129.0004800000, 13.2600000000; 131.0491400000, 38.7900000000; 159.0440600000, 29.0700000000; 171.0804400000, 18.0500000000; 177.0546200000, 12.4900000000; 183.0804400000, 16.4100000000; 199.0753600000, 35.6200000000; 205.0317800000, 23.0000000000; 211.0753600000, 28.6200000000; 225.0546200000, 13.7100000000; 227.0702700000, 15.8000000000; 229.0859200000, 30.1200000000; 231.0474300000, 68.9100000000; 259.0423400000, 100.0000000000; 277.0529100000, 48.9900000000	medium	Positive		DarkChem	Predicted DarkChem data imported from 'Jaanus_210627_predicted_CCS_values_allCCS_darkChem_deepCCS.tsv'	1.73	minute	HILIC	Predicted by Siyang using ReTip algorithm on June 8, 2022	Phenylpropanoids and polyketides		2.7464
8684	HMDB0060930	[M+H]+	204.63	462.176	119.0338900000, 3.9600000000; 131.0338900000, 4.3700000000; 159.0288000000, 3.6300000000; 161.0444500000, 4.5000000000; 177.0393600000, 9.6800000000; 286.1437700000, 11.7200000000; 326.1386800000, 4.1900000000; 342.1336000000, 6.8400000000; 344.1492500000, 7.6100000000; 356.1492500000, 4.1300000000; 358.1649000000, 5.1800000000; 366.1336000000, 3.6000000000; 372.1441600000, 3.5900000000; 384.1441600000, 7.5300000000; 386.1598100000, 11.0500000000; 388.1754600000, 6.5800000000; 402.1547300000, 5.1700000000; 416.1703800000, 14.9900000000; 418.1860300000, 4.4800000000; 426.1547300000, 6.3300000000; 431.1336600000, 40.4100000000; 444.1652900000, 50.3500000000; 462.1758600000, 100.0000000000	medium	Positive		DarkChem	Predicted DarkChem data imported from 'Jaanus_210627_predicted_CCS_values_allCCS_darkChem_deepCCS.tsv'	6.71	minute	HILIC	Predicted by Siyang using ReTip algorithm on June 8, 2022	Benzenoids		2.45033
8685	HMDB0060933	[M+H]+	184.01	355.175	43.0542300000, 10.5800000000; 119.0855300000, 17.4800000000; 131.0338900000, 7.1900000000; 133.0495400000, 7.6000000000; 135.0804400000, 37.4900000000; 159.0288000000, 10.7900000000; 161.0444500000, 18.7000000000; 163.0601000000, 8.4100000000; 177.0393600000, 7.7500000000; 177.1273900000, 15.1200000000; 179.0550100000, 7.3300000000; 179.1430400000, 12.4100000000; 183.1743400000, 6.2000000000; 195.0499300000, 7.7100000000; 237.1485200000, 7.2100000000; 247.1328700000, 8.1500000000; 265.1434400000, 6.6900000000; 267.1227000000, 6.1500000000; 267.1590900000, 7.1800000000; 295.1176100000, 23.1900000000; 295.1540000000, 6.3400000000; 297.1332600000, 8.8400000000; 309.1696500000, 9.8400000000; 311.1125300000, 13.3300000000; 313.1281800000, 7.4800000000; 315.1438300000, 8.5500000000; 319.1540000000, 6.8000000000; 337.1645600000, 38.8800000000; 353.1594800000, 100.0000000000; 355.1751300000, 64.9300000000	medium	Positive		DarkChem	Predicted DarkChem data imported from 'Jaanus_210627_predicted_CCS_values_allCCS_darkChem_deepCCS.tsv'	2.52	minute	HILIC	Predicted by Siyang using ReTip algorithm on June 8, 2022	Organic oxygen compounds		2.91274
8686	HMDB0060934	[M+H]+	203.552	462.181	44.0130900000, 27.2000000000; 68.0494800000, 6.2800000000; 81.0698800000, 8.4500000000; 93.0447200000, 22.1000000000; 95.0603700000, 43.4000000000; 97.0647900000, 7.8000000000; 99.0804400000, 14.4800000000; 114.0913400000, 7.8200000000; 121.0396400000, 5.0800000000; 123.0552900000, 8.2000000000; 124.0756900000, 6.1300000000; 142.0862600000, 19.1000000000; 199.0535800000, 5.2100000000; 227.0484900000, 30.3100000000; 229.0641400000, 7.8600000000; 240.1131400000, 14.3000000000; 303.0910200000, 12.3200000000; 304.0750400000, 37.5100000000; 306.0906900000, 5.0400000000; 321.1015900000, 100.0000000000; 340.1325500000, 20.6400000000; 342.1482000000, 6.1500000000; 347.0808500000, 47.3300000000; 349.0965000000, 15.5500000000; 351.1121500000, 31.6300000000; 364.1074000000, 7.3700000000; 368.1274700000, 9.7800000000; 435.1696700000, 8.8900000000; 444.1700000000, 11.1700000000; 462.1805700000, 85.8900000000	medium	Positive		DarkChem	Predicted DarkChem data imported from 'Jaanus_210627_predicted_CCS_values_allCCS_darkChem_deepCCS.tsv'	4.23	minute	HILIC	Predicted by Siyang using ReTip algorithm on June 8, 2022	Benzenoids		2.989
8687	HMDB0060935	[M+H]+	206.016	462.181	44.0130900000, 4.4000000000; 54.0338300000, 3.3400000000; 68.0494800000, 4.2700000000; 81.0698800000, 5.1300000000; 93.0447200000, 17.1000000000; 95.0603700000, 31.9500000000; 99.0804400000, 7.6700000000; 121.0396400000, 4.4800000000; 123.0552900000, 9.0500000000; 142.0862600000, 5.9600000000; 199.0535800000, 8.0300000000; 225.0328400000, 6.3200000000; 227.0484900000, 34.6700000000; 229.0641400000, 4.5000000000; 240.1131400000, 12.2600000000; 303.0910200000, 20.6700000000; 304.0750400000, 31.3900000000; 321.1015900000, 100.0000000000; 329.0702900000, 5.8500000000; 340.1325500000, 11.1000000000; 342.1482000000, 3.6200000000; 347.0808500000, 45.9300000000; 349.0965000000, 8.2800000000; 351.1121500000, 13.7000000000; 364.1074000000, 4.9200000000; 368.1274700000, 6.0500000000; 435.1696700000, 5.7800000000; 444.1700000000, 5.3200000000; 462.1805700000, 43.0100000000	medium	Positive		DarkChem	Predicted DarkChem data imported from 'Jaanus_210627_predicted_CCS_values_allCCS_darkChem_deepCCS.tsv'	4.22	minute	HILIC	Predicted by Siyang using ReTip algorithm on June 8, 2022	Benzenoids		2.85417
8688	HMDB0060946	[M+H]+	134.198	150.055	80.0494800000, 53.5800000000; 108.0443900000, 100.0000000000; 122.0600400000, 7.8100000000; 150.0549500000, 10.3100000000	medium	Positive		DarkChem	Predicted DarkChem data imported from 'Jaanus_210627_predicted_CCS_values_allCCS_darkChem_deepCCS.tsv'	0.88	minute	HILIC	Predicted by Siyang using ReTip algorithm on June 8, 2022	Organic nitrogen compounds		0.987708
8689	HMDB0060948	[M+H]+	163.288	262.159	193.1011800000, 10.2400000000; 203.0855300000, 40.4700000000; 205.1011800000, 9.1500000000; 231.1168300000, 40.4700000000; 262.1590300000, 100.0000000000	medium	Positive		DarkChem	Predicted DarkChem data imported from 'Jaanus_210627_predicted_CCS_values_allCCS_darkChem_deepCCS.tsv'	2.24	minute	HILIC	Predicted by Siyang using ReTip algorithm on June 8, 2022	Organic oxygen compounds		1.286
8690	HMDB0060952	[M+H]+	171.899	297.196	58.0651300000, 25.1000000000; 86.0964300000, 100.0000000000; 88.1120800000, 12.7300000000; 212.1069900000, 9.0500000000; 297.1961400000, 26.1500000000	medium	Positive		DarkChem	Predicted DarkChem data imported from 'Jaanus_210627_predicted_CCS_values_allCCS_darkChem_deepCCS.tsv'	2.54	minute	HILIC	Predicted by Siyang using ReTip algorithm on June 8, 2022	Organoheterocyclic compounds		1.22883
8691	HMDB0060953	[M+H]+	143.596	196.133	58.0651300000, 20.7600000000; 79.0542300000, 4.3800000000; 91.0542300000, 5.3200000000; 93.0698800000, 7.2500000000; 105.0698800000, 6.5300000000; 107.0855300000, 4.8300000000; 109.1011800000, 3.6900000000; 111.0804400000, 5.9800000000; 119.0491400000, 2.9300000000; 121.0647900000, 100.0000000000; 135.0804400000, 6.8600000000; 137.0597100000, 3.3200000000; 139.0753600000, 17.8700000000; 161.0960900000, 15.1000000000; 178.1226400000, 5.6200000000; 179.1066600000, 10.8000000000; 196.1332100000, 6.0000000000	medium	Positive		DarkChem	Predicted DarkChem data imported from 'Jaanus_210627_predicted_CCS_values_allCCS_darkChem_deepCCS.tsv'	4.5	minute	HILIC	Predicted by Siyang using ReTip algorithm on June 8, 2022	Benzenoids		2.13615
8692	HMDB0060954	[M+H]+	144.55	196.133	41.0385800000, 19.5800000000; 42.0338300000, 10.5500000000; 43.0542300000, 12.2200000000; 44.0494800000, 5.9400000000; 58.0651300000, 100.0000000000; 60.0807800000, 5.5100000000; 79.0542300000, 5.6900000000; 105.0698800000, 66.9600000000; 107.0855300000, 5.3100000000; 109.1011800000, 4.6200000000; 121.0647900000, 48.3800000000; 123.0804400000, 20.1900000000; 127.1117400000, 5.8800000000; 135.0804400000, 6.7700000000; 137.0597100000, 8.4800000000; 139.0753600000, 4.7400000000; 151.0753600000, 6.9900000000; 152.1069900000, 4.9400000000; 179.1066600000, 17.9700000000; 196.1332100000, 7.6500000000	medium	Positive		DarkChem	Predicted DarkChem data imported from 'Jaanus_210627_predicted_CCS_values_allCCS_darkChem_deepCCS.tsv'	4	minute	HILIC	Predicted by Siyang using ReTip algorithm on June 8, 2022	Benzenoids		2.41343
8693	HMDB0060955	[M+H]+	166.579	282.161	223.1229700000, 33.7400000000; 264.1495200000, 64.2500000000; 282.1600900000, 100.0000000000	medium	Positive		DarkChem	Predicted DarkChem data imported from 'Jaanus_210627_predicted_CCS_values_allCCS_darkChem_deepCCS.tsv'	3.32	minute	HILIC	Predicted by Siyang using ReTip algorithm on June 8, 2022	Organoheterocyclic compounds		1.01176
8694	HMDB0060956	[M+H]+	155.733	252.15	252.1495200000, 100.0000000000	medium	Positive		DarkChem	Predicted DarkChem data imported from 'Jaanus_210627_predicted_CCS_values_allCCS_darkChem_deepCCS.tsv'	3.79	minute	HILIC	Predicted by Siyang using ReTip algorithm on June 8, 2022	Organoheterocyclic compounds		0
8695	HMDB0060957	[M+H]+	166.103	282.161	282.1600900000, 100.0000000000	medium	Positive		DarkChem	Predicted DarkChem data imported from 'Jaanus_210627_predicted_CCS_values_allCCS_darkChem_deepCCS.tsv'	3.86	minute	HILIC	Predicted by Siyang using ReTip algorithm on June 8, 2022	Organoheterocyclic compounds		0
8696	HMDB0060958	[M+H]+	176.638	329.144	272.0852100000, 12.9500000000; 329.1430600000, 100.0000000000	medium	Positive		DarkChem	Predicted DarkChem data imported from 'Jaanus_210627_predicted_CCS_values_allCCS_darkChem_deepCCS.tsv'	3.56	minute	HILIC	Predicted by Siyang using ReTip algorithm on June 8, 2022	Benzenoids		0.356133
8697	HMDB0060959	[M+H]+	166.96	299.133	299.1324900000, 100.0000000000	medium	Positive		DarkChem	Predicted DarkChem data imported from 'Jaanus_210627_predicted_CCS_values_allCCS_darkChem_deepCCS.tsv'	4.03	minute	HILIC	Predicted by Siyang using ReTip algorithm on June 8, 2022	Organoheterocyclic compounds		0
8698	HMDB0060961	[M+H]+	149.01	218.118	56.0494800000, 100.0000000000; 74.0600400000, 17.6100000000; 91.0542300000, 10.5600000000; 115.0542300000, 20.3900000000; 117.0698800000, 14.4200000000; 127.0542300000, 14.8700000000; 129.0698800000, 33.8800000000; 145.0647900000, 39.9700000000; 157.0647900000, 33.5400000000; 163.1117400000, 8.9300000000; 183.0804400000, 38.3000000000; 201.0910100000, 20.1800000000; 216.1019100000, 17.6800000000; 218.1175600000, 97.4700000000	medium	Positive		DarkChem	Predicted DarkChem data imported from 'Jaanus_210627_predicted_CCS_values_allCCS_darkChem_deepCCS.tsv'	3.75	minute	HILIC	Predicted by Siyang using ReTip algorithm on June 8, 2022	Benzenoids		2.3482
8699	HMDB0060962	[M+H]+	170.813	291.207	69.0698800000, 5.0900000000; 96.0807800000, 13.4600000000; 98.0964300000, 18.3600000000; 120.0807800000, 10.3800000000; 122.0964300000, 8.0300000000; 124.1120800000, 19.5500000000; 126.0913400000, 7.7500000000; 126.1277300000, 100.0000000000; 128.1433800000, 14.3200000000; 136.0756900000, 8.0300000000; 152.1069900000, 7.2100000000; 154.1226400000, 10.6600000000; 156.1382900000, 5.3500000000; 249.1597500000, 5.9600000000; 289.1910500000, 6.6900000000; 291.2067000000, 50.4700000000	medium	Positive		DarkChem	Predicted DarkChem data imported from 'Jaanus_210627_predicted_CCS_values_allCCS_darkChem_deepCCS.tsv'	2.84	minute	HILIC	Predicted by Siyang using ReTip algorithm on June 8, 2022	Organic acids and derivatives		2.15702
8700	HMDB0060966	[M+H]+	159.754	260.14	130.0651300000, 7.5700000000; 140.0494800000, 8.8700000000; 142.0651300000, 12.8100000000; 144.0807800000, 37.5900000000; 154.0651300000, 43.1400000000; 156.0807800000, 73.0200000000; 158.0964300000, 22.0000000000; 225.1022400000, 12.5900000000; 226.0862600000, 8.9200000000; 243.1128000000, 100.0000000000; 258.1237000000, 7.6500000000	medium	Positive		DarkChem	Predicted DarkChem data imported from 'Jaanus_210627_predicted_CCS_values_allCCS_darkChem_deepCCS.tsv'	4.78	minute	HILIC	Predicted by Siyang using ReTip algorithm on June 8, 2022	Organoheterocyclic compounds		1.99643
8701	HMDB0060967	[M+H]+	147.599	205.098	56.0494800000, 12.6400000000; 79.0542300000, 13.3700000000; 91.0542300000, 17.2900000000; 104.0494800000, 19.7600000000; 117.0698800000, 79.6500000000; 119.0855300000, 33.3700000000; 128.0494800000, 16.2000000000; 132.0807800000, 52.6600000000; 134.0964300000, 53.7800000000; 145.0647900000, 9.1800000000; 158.0600400000, 10.9200000000; 160.0756900000, 17.4200000000; 162.0913400000, 18.2200000000; 177.1022400000, 10.2000000000; 205.0971500000, 100.0000000000	medium	Positive		DarkChem	Predicted DarkChem data imported from 'Jaanus_210627_predicted_CCS_values_allCCS_darkChem_deepCCS.tsv'	3.23	minute	HILIC	Predicted by Siyang using ReTip algorithm on June 8, 2022	Organoheterocyclic compounds		2.39192
8702	HMDB0060979	[M+H]+	207.572	469.27	69.0698800000, 3.4400000000; 71.0855300000, 7.5500000000; 73.1011800000, 4.4100000000; 151.0389700000, 5.1400000000; 161.0597100000, 5.3100000000; 163.0753600000, 6.0300000000; 178.1226400000, 9.9000000000; 182.1539400000, 3.6700000000; 188.1069900000, 5.4400000000; 190.1226400000, 18.8400000000; 191.0702700000, 4.7600000000; 202.1226400000, 3.9700000000; 204.1382900000, 5.3800000000; 206.0811700000, 5.4300000000; 228.1746800000, 5.3900000000; 242.1539400000, 6.8500000000; 244.1695900000, 19.7300000000; 246.1852400000, 82.3300000000; 261.1961400000, 11.6400000000; 263.2117900000, 10.8600000000; 395.2329200000, 4.0200000000; 409.2485700000, 3.7700000000; 421.2121800000, 8.5500000000; 423.2278300000, 100.0000000000; 423.2642200000, 6.3800000000; 425.2434800000, 12.4200000000; 433.2485700000, 12.8300000000; 441.2384000000, 5.8800000000; 451.2591300000, 21.9700000000; 469.2697000000, 12.7700000000	medium	Positive		DarkChem	Predicted DarkChem data imported from 'Jaanus_210627_predicted_CCS_values_allCCS_darkChem_deepCCS.tsv'	1.41	minute	HILIC	Predicted by Siyang using ReTip algorithm on June 8, 2022	Organoheterocyclic compounds		2.70839
8703	HMDB0060980	[M+H]+	179.925	344.107	78.0338300000, 5.8200000000; 93.0447200000, 20.5500000000; 94.0651300000, 6.7100000000; 95.0603700000, 85.5800000000; 119.0491400000, 7.3800000000; 121.0647900000, 17.4400000000; 121.0760200000, 70.2800000000; 179.0525100000, 12.6600000000; 215.1178900000, 14.6300000000; 222.0583300000, 9.7600000000; 227.1178900000, 17.5000000000; 239.1178900000, 8.5000000000; 250.0532400000, 20.2900000000; 267.1128000000, 6.7100000000; 271.0899600000, 21.8500000000; 273.1056100000, 100.0000000000; 284.1393500000, 5.6900000000; 301.1005300000, 7.5900000000; 316.1114200000, 13.9200000000; 317.0954400000, 14.4400000000; 326.0957700000, 26.1000000000; 327.0797900000, 27.1500000000; 344.1063400000, 73.3400000000	medium	Positive		DarkChem	Predicted DarkChem data imported from 'Jaanus_210627_predicted_CCS_values_allCCS_darkChem_deepCCS.tsv'	1.72	minute	HILIC	Predicted by Siyang using ReTip algorithm on June 8, 2022	Benzenoids		2.63672
8704	HMDB0060981	[M+H]+	186.278	374.117	95.0603700000, 3.9900000000; 96.0443900000, 6.0300000000; 97.0760200000, 5.5800000000; 107.0603700000, 8.0200000000; 121.0647900000, 6.9800000000; 123.0552900000, 25.4800000000; 125.0709400000, 44.0200000000; 133.0647900000, 7.8500000000; 133.0760200000, 6.7200000000; 137.0709400000, 4.6300000000; 148.0756900000, 4.4900000000; 151.0865900000, 100.0000000000; 169.0971500000, 8.3400000000; 179.0525100000, 5.9500000000; 224.0375900000, 7.3300000000; 236.0375900000, 5.1800000000; 250.0532400000, 13.2400000000; 257.1284500000, 9.2300000000; 279.0797900000, 5.9500000000; 301.1005300000, 6.9400000000; 303.1161800000, 61.0500000000; 314.1499200000, 8.5300000000; 331.1110900000, 35.4400000000; 346.1219900000, 12.5900000000; 356.1063400000, 17.1600000000; 372.1012500000, 4.1700000000; 374.1169000000, 44.1000000000	medium	Positive		DarkChem	Predicted DarkChem data imported from 'Jaanus_210627_predicted_CCS_values_allCCS_darkChem_deepCCS.tsv'	1.59	minute	HILIC	Predicted by Siyang using ReTip algorithm on June 8, 2022	Benzenoids		2.74274
8705	HMDB0060982	[M+H]+	184.257	365.128	58.0651300000, 6.2000000000; 174.0331700000, 4.3300000000; 199.0865900000, 4.7200000000; 248.0488200000, 5.4200000000; 250.0644700000, 3.3400000000; 262.0644700000, 100.0000000000; 263.0484900000, 7.2000000000; 280.0750400000, 30.2700000000; 306.0543000000, 3.3900000000	medium	Positive		DarkChem	Predicted DarkChem data imported from 'Jaanus_210627_predicted_CCS_values_allCCS_darkChem_deepCCS.tsv'	4.14	minute	HILIC	Predicted by Siyang using ReTip algorithm on June 8, 2022	Organoheterocyclic compounds		1.34301
8706	HMDB0060984	[M+H]+	161.169	265.065	94.0651300000, 24.1800000000; 108.0443900000, 9.8000000000; 110.0600400000, 21.7100000000; 265.0641400000, 100.0000000000	medium	Positive		DarkChem	Predicted DarkChem data imported from 'Jaanus_210627_predicted_CCS_values_allCCS_darkChem_deepCCS.tsv'	2.16	minute	HILIC	Predicted by Siyang using ReTip algorithm on June 8, 2022	Benzenoids		1.02237
8707	HMDB0060986	[M+H]+	237.403	592.212	69.0698800000, 23.8400000000; 91.0542300000, 67.9000000000; 93.0698800000, 6.1700000000; 149.0597100000, 6.6100000000; 155.0161300000, 17.0100000000; 327.1339300000, 8.1100000000; 351.0975500000, 7.9400000000; 353.1132000000, 28.8400000000; 355.1288500000, 12.2100000000; 391.1652300000, 11.2900000000; 403.1652300000, 13.4200000000; 421.1758000000, 6.7300000000; 432.0860000000, 7.7400000000; 448.1325500000, 7.9200000000; 462.1482000000, 30.1000000000; 478.1431200000, 6.3300000000; 480.1587700000, 14.4600000000; 492.1223800000, 25.6700000000; 494.1380300000, 47.2100000000; 506.1380300000, 100.0000000000; 508.1536800000, 10.1100000000; 524.1486000000, 24.1900000000; 562.2006300000, 9.8800000000; 574.2006300000, 7.5400000000; 592.2112000000, 15.4800000000	medium	Positive		DarkChem	Predicted DarkChem data imported from 'Jaanus_210627_predicted_CCS_values_allCCS_darkChem_deepCCS.tsv'	1.45	minute	HILIC	Predicted by Siyang using ReTip algorithm on June 8, 2022	Benzenoids		2.83844
8708	HMDB0060987	[M+H]+	175.13	329.144	272.0852100000, 12.6400000000; 329.1430600000, 100.0000000000	medium	Positive		DarkChem	Predicted DarkChem data imported from 'Jaanus_210627_predicted_CCS_values_allCCS_darkChem_deepCCS.tsv'	4.09	minute	HILIC	Predicted by Siyang using ReTip algorithm on June 8, 2022	Benzenoids		0.351123
8709	HMDB0060988	[M+H]+	185.59	358.202	42.0338300000, 8.0300000000; 44.0494800000, 21.4300000000; 58.0651300000, 7.9300000000; 72.0807800000, 100.0000000000; 91.0542300000, 58.2500000000; 96.0807800000, 14.1200000000; 98.0964300000, 50.2100000000; 100.1120800000, 10.5500000000; 105.0698800000, 54.8500000000; 116.1069900000, 49.6700000000; 131.0491400000, 8.7900000000; 133.0647900000, 41.7700000000; 134.1175600000, 5.7800000000; 135.0804400000, 6.1800000000; 151.0389700000, 5.7400000000; 195.0651900000, 8.5800000000; 225.0910100000, 12.1200000000; 243.1015700000, 35.8800000000; 248.1281200000, 9.4900000000; 269.1172200000, 7.8800000000; 276.1230300000, 11.4000000000; 281.1172200000, 18.8700000000; 283.1328700000, 19.5200000000; 287.1277900000, 6.7500000000; 293.1747400000, 7.1300000000; 299.1277900000, 6.7900000000; 330.1699800000, 5.5100000000; 330.2063700000, 8.2600000000; 340.1907200000, 32.5100000000; 358.2012800000, 82.7400000000	medium	Positive		DarkChem	Predicted DarkChem data imported from 'Jaanus_210627_predicted_CCS_values_allCCS_darkChem_deepCCS.tsv'	3.14	minute	HILIC	Predicted by Siyang using ReTip algorithm on June 8, 2022	Phenylpropanoids and polyketides		2.96729
8710	HMDB0060989	[M+H]+	163.518	276.16	43.0542300000, 9.3900000000; 56.0494800000, 9.2300000000; 72.0807800000, 34.0200000000; 74.0600400000, 58.1400000000; 96.0807800000, 6.5200000000; 98.0964300000, 84.4500000000; 100.1120800000, 13.5500000000; 116.1069900000, 25.1200000000; 161.0597100000, 52.0400000000; 173.0597100000, 15.3900000000; 187.0753600000, 7.9700000000; 198.1124700000, 5.8900000000; 199.0753600000, 32.8100000000; 216.1019100000, 35.4500000000; 217.0859200000, 12.9400000000; 232.0968200000, 7.2100000000; 234.1124700000, 37.2800000000; 248.1645100000, 5.7400000000; 258.1488600000, 19.0900000000; 276.1594200000, 100.0000000000	medium	Positive		DarkChem	Predicted DarkChem data imported from 'Jaanus_210627_predicted_CCS_values_allCCS_darkChem_deepCCS.tsv'	3.46	minute	HILIC	Predicted by Siyang using ReTip algorithm on June 8, 2022	Benzenoids		2.63468
8711	HMDB0060990	[M+H]+	171.697	309.181	57.0698800000, 16.9500000000; 74.0600400000, 30.2500000000; 112.1120800000, 11.4800000000; 130.1226400000, 6.1800000000; 180.0655200000, 8.3700000000; 192.0655200000, 13.5200000000; 235.1077200000, 53.7400000000; 236.0917300000, 7.0100000000; 250.1437700000, 5.5200000000; 251.1026300000, 11.3600000000; 253.1182800000, 100.0000000000; 281.1859700000, 5.3300000000; 291.1703200000, 5.7800000000; 293.1495800000, 9.8300000000; 309.1808800000, 32.9500000000	medium	Positive		DarkChem	Predicted DarkChem data imported from 'Jaanus_210627_predicted_CCS_values_allCCS_darkChem_deepCCS.tsv'	4.41	minute	HILIC	Predicted by Siyang using ReTip algorithm on June 8, 2022	Organoheterocyclic compounds		2.22699
8712	HMDB0060992	[M+H]+	166.14	283.181	44.0494800000, 25.0300000000; 72.0807800000, 100.0000000000; 74.0964300000, 9.1100000000; 224.1069900000, 9.4700000000; 252.1382900000, 22.5000000000; 283.1804900000, 26.0300000000	medium	Positive		DarkChem	Predicted DarkChem data imported from 'Jaanus_210627_predicted_CCS_values_allCCS_darkChem_deepCCS.tsv'	3.2	minute	HILIC	Predicted by Siyang using ReTip algorithm on June 8, 2022	Organoheterocyclic compounds		1.42027
8713	HMDB0060993	[M+H]+	160.476	264.175	205.1011800000, 8.4300000000; 207.1168300000, 28.8900000000; 219.1168300000, 9.0500000000; 247.1481300000, 100.0000000000; 264.1746800000, 53.9900000000	medium	Positive		DarkChem	Predicted DarkChem data imported from 'Jaanus_210627_predicted_CCS_values_allCCS_darkChem_deepCCS.tsv'	3.55	minute	HILIC	Predicted by Siyang using ReTip algorithm on June 8, 2022	Organoheterocyclic compounds		1.25265
8714	HMDB0060994	[M+H]+	166.34	284.186	43.0178400000, 12.1000000000; 43.0542300000, 14.3800000000; 45.0334900000, 26.3200000000; 57.0334900000, 11.7900000000; 72.0807800000, 95.3000000000; 74.0600400000, 100.0000000000; 96.0807800000, 10.3700000000; 98.0964300000, 39.9400000000; 100.1120800000, 14.9300000000; 116.1069900000, 83.5300000000; 137.0597100000, 19.4800000000; 151.0753600000, 11.2500000000; 181.0859200000, 20.9900000000; 195.1015700000, 20.4900000000; 207.1015700000, 11.3800000000; 210.1124700000, 13.8700000000; 222.1488600000, 11.2900000000; 224.1281200000, 16.6900000000; 234.1488600000, 20.4100000000; 236.1645100000, 34.1200000000; 238.1437700000, 9.7000000000; 252.1594200000, 25.6000000000; 254.1750700000, 11.4300000000; 266.1750700000, 38.2000000000; 282.1699800000, 9.3600000000; 284.1856300000, 68.4400000000	medium	Positive		DarkChem	Predicted DarkChem data imported from 'Jaanus_210627_predicted_CCS_values_allCCS_darkChem_deepCCS.tsv'	4.92	minute	HILIC	Predicted by Siyang using ReTip algorithm on June 8, 2022	Benzenoids		2.90622
8715	HMDB0060995	[M+H]+	165.599	287.176	223.1229700000, 6.7200000000; 225.1386200000, 18.6600000000; 227.1542800000, 34.9600000000; 237.1386200000, 50.5900000000; 239.1542800000, 7.6900000000; 255.1491900000, 100.0000000000; 287.1754000000, 36.1300000000	medium	Positive		DarkChem	Predicted DarkChem data imported from 'Jaanus_210627_predicted_CCS_values_allCCS_darkChem_deepCCS.tsv'	4.47	minute	HILIC	Predicted by Siyang using ReTip algorithm on June 8, 2022	Phenylpropanoids and polyketides		1.63067
8716	HMDB0060996	[M+H]+	172.046	294.182	100.1120800000, 54.2400000000; 115.1229700000, 9.1000000000; 136.0393000000, 17.3000000000; 138.0549500000, 11.8000000000; 152.0706000000, 6.9000000000; 162.0549500000, 8.8400000000; 177.0658500000, 31.7100000000; 178.0498700000, 19.6600000000; 179.0815000000, 31.1400000000; 180.0655200000, 31.4200000000; 195.0764200000, 14.9400000000; 203.0815000000, 13.4700000000; 221.0920700000, 100.0000000000; 223.1077200000, 6.6100000000; 250.1550000000, 28.9700000000; 252.1706500000, 10.8500000000; 276.1706500000, 8.2300000000; 294.1812200000, 41.8000000000	medium	Positive		DarkChem	Predicted DarkChem data imported from 'Jaanus_210627_predicted_CCS_values_allCCS_darkChem_deepCCS.tsv'	4.27	minute	HILIC	Predicted by Siyang using ReTip algorithm on June 8, 2022	Benzenoids		2.57553
8717	HMDB0061005	[M+H]+	190.152	385.213	57.0698800000, 6.5000000000; 69.0698800000, 9.2000000000; 94.0651300000, 11.2700000000; 104.0494800000, 5.3200000000; 106.0651300000, 37.3400000000; 118.0651300000, 5.5000000000; 120.0807800000, 25.7700000000; 122.0964300000, 5.1400000000; 151.0389700000, 5.5500000000; 158.0964300000, 5.8600000000; 160.1120800000, 14.1200000000; 161.0597100000, 5.5300000000; 162.1277300000, 44.6400000000; 163.0753600000, 6.2200000000; 177.1386200000, 10.9700000000; 179.1542800000, 10.5400000000; 191.0702700000, 4.8900000000; 206.0811700000, 5.3900000000; 311.1754000000, 4.1000000000; 321.1597500000, 7.3800000000; 325.1546700000, 9.7500000000; 325.1910500000, 3.9400000000; 327.1703200000, 4.5100000000; 339.1703200000, 100.0000000000; 339.2067000000, 6.6400000000; 341.1859700000, 12.8800000000; 349.1910500000, 10.4900000000; 357.1808800000, 6.4300000000; 367.2016200000, 20.1200000000; 385.2121800000, 6.2300000000	medium	Positive		DarkChem	Predicted DarkChem data imported from 'Jaanus_210627_predicted_CCS_values_allCCS_darkChem_deepCCS.tsv'	1.95	minute	HILIC	Predicted by Siyang using ReTip algorithm on June 8, 2022	Benzenoids		2.8109
8718	HMDB0061006	[M+H]+	154.562	233.165	84.0807800000, 13.7400000000; 94.0651300000, 23.5300000000; 150.0913400000, 9.2200000000; 175.1229700000, 9.9800000000; 177.1386200000, 25.0500000000; 233.1648400000, 100.0000000000	medium	Positive		DarkChem	Predicted DarkChem data imported from 'Jaanus_210627_predicted_CCS_values_allCCS_darkChem_deepCCS.tsv'	3.61	minute	HILIC	Predicted by Siyang using ReTip algorithm on June 8, 2022	Benzenoids		1.37282
8719	HMDB0061009	[M+H]+	161.281	268.13	250.1186200000, 32.9900000000; 268.1291800000, 100.0000000000	medium	Positive		DarkChem	Predicted DarkChem data imported from 'Jaanus_210627_predicted_CCS_values_allCCS_darkChem_deepCCS.tsv'	2.59	minute	HILIC	Predicted by Siyang using ReTip algorithm on June 8, 2022	Benzenoids		0.560198
8720	HMDB0061010	[M+H]+	162.712	277.192	82.0651300000, 13.1500000000; 84.0807800000, 51.4500000000; 94.0651300000, 19.7200000000; 96.0807800000, 91.9300000000; 98.0964300000, 16.8200000000; 128.1069900000, 63.6700000000; 130.1226400000, 20.3100000000; 150.0913400000, 9.0900000000; 189.1386200000, 28.6800000000; 191.1542800000, 18.0700000000; 245.1648400000, 100.0000000000; 277.1910500000, 69.5100000000	medium	Positive		DarkChem	Predicted DarkChem data imported from 'Jaanus_210627_predicted_CCS_values_allCCS_darkChem_deepCCS.tsv'	3.23	minute	HILIC	Predicted by Siyang using ReTip algorithm on June 8, 2022	Benzenoids		2.22239
8721	HMDB0061011	[M+H]+	175.793	322.159	130.0651300000, 5.0400000000; 144.0807800000, 36.6400000000; 146.0964300000, 13.3900000000; 156.0807800000, 9.1100000000; 158.0964300000, 22.9400000000; 220.0426800000, 5.4400000000; 222.0583300000, 6.9000000000; 291.1161800000, 100.0000000000; 320.1427200000, 20.0700000000; 322.1583700000, 26.8700000000	medium	Positive		DarkChem	Predicted DarkChem data imported from 'Jaanus_210627_predicted_CCS_values_allCCS_darkChem_deepCCS.tsv'	4.16	minute	HILIC	Predicted by Siyang using ReTip algorithm on June 8, 2022	Organoheterocyclic compounds		1.86038
8722	HMDB0061017	[M+H]+	135.461	165.114	122.0712700000, 10.3400000000; 165.1134700000, 100.0000000000	medium	Positive		DarkChem	Predicted DarkChem data imported from 'Jaanus_210627_predicted_CCS_values_allCCS_darkChem_deepCCS.tsv'	4.47	minute	HILIC	Predicted by Siyang using ReTip algorithm on June 8, 2022	Organoheterocyclic compounds		0.311039
8723	HMDB0061021	[M+H]+	197.2	415.155	136.0869200000, 5.1600000000; 237.0328400000, 22.2500000000; 239.0484900000, 3.4000000000; 292.0750400000, 4.1000000000; 335.1614900000, 2.1800000000; 337.1771400000, 2.7300000000; 397.1441200000, 8.3900000000; 398.1281400000, 10.9500000000; 415.1546900000, 100.0000000000	medium	Positive		DarkChem	Predicted DarkChem data imported from 'Jaanus_210627_predicted_CCS_values_allCCS_darkChem_deepCCS.tsv'	3.16	minute	HILIC	Predicted by Siyang using ReTip algorithm on June 8, 2022	Organoheterocyclic compounds		1.32242
8724	HMDB0061023	[M+H]+	189.33	401.154	146.0600400000, 8.6500000000; 178.0321100000, 10.5700000000; 260.0375900000, 4.5800000000; 262.0532400000, 4.9400000000; 264.0688900000, 4.2000000000; 296.0739800000, 7.7800000000; 298.0896300000, 38.0700000000; 308.0739800000, 6.1700000000; 310.0896300000, 94.9900000000; 312.1052800000, 5.1200000000; 314.0845400000, 8.2100000000; 328.1001900000, 14.0300000000; 344.0951100000, 10.0900000000; 356.0951100000, 17.4900000000; 358.1107600000, 4.4800000000; 370.1107600000, 100.0000000000; 401.1529500000, 7.6500000000	medium	Positive		DarkChem	Predicted DarkChem data imported from 'Jaanus_210627_predicted_CCS_values_allCCS_darkChem_deepCCS.tsv'	2.58	minute	HILIC	Predicted by Siyang using ReTip algorithm on June 8, 2022	Organoheterocyclic compounds		2.15606
8725	HMDB0061024	[M+H]+	172.931	298.192	80.0494800000, 4.8500000000; 161.0709400000, 7.3700000000; 168.0807800000, 7.5000000000; 192.0807800000, 9.6500000000; 194.0964300000, 18.2000000000; 196.0756900000, 8.8700000000; 196.1120800000, 14.7900000000; 213.1022400000, 22.9100000000; 222.0913400000, 6.9900000000; 239.1178900000, 100.0000000000; 298.1913900000, 6.4400000000	medium	Positive		DarkChem	Predicted DarkChem data imported from 'Jaanus_210627_predicted_CCS_values_allCCS_darkChem_deepCCS.tsv'	3.67	minute	HILIC	Predicted by Siyang using ReTip algorithm on June 8, 2022	Organic acids and derivatives		1.74692
8726	HMDB0061028	[M+H]+	230.651	575.176	101.0597100000, 9.4800000000; 103.0753600000, 19.5700000000; 129.0546200000, 7.0500000000; 145.0495400000, 10.9100000000; 171.0651900000, 13.2000000000; 173.0808400000, 7.7200000000; 189.0757500000, 42.3800000000; 191.0914000000, 17.7400000000; 207.0863100000, 22.8700000000; 233.0808400000, 8.7400000000; 245.0444500000, 7.1800000000; 247.0601000000, 9.9600000000; 249.0757500000, 49.0400000000; 341.1019600000, 6.9400000000; 355.0812300000, 6.9500000000; 369.0968800000, 27.6200000000; 371.0761400000, 8.5100000000; 387.1074400000, 72.5100000000; 435.1285700000, 6.5200000000; 437.1442200000, 23.7200000000; 505.1704400000, 6.4900000000; 513.1391400000, 6.8100000000; 519.1860900000, 7.3700000000; 529.1340500000, 15.2500000000; 531.1497000000, 10.9500000000; 543.1497000000, 6.9200000000; 547.1446200000, 10.5500000000; 547.1810000000, 8.9200000000; 557.1653500000, 24.4800000000; 575.1759200000, 100.0000000000	medium	Positive		DarkChem	Predicted DarkChem data imported from 'Jaanus_210627_predicted_CCS_values_allCCS_darkChem_deepCCS.tsv'	2.73	minute	HILIC	Predicted by Siyang using ReTip algorithm on June 8, 2022	Organic oxygen compounds		2.97356
8727	HMDB0061034	[M+H]+	215.589	523.328	44.0130900000, 7.8100000000; 55.0542300000, 18.1900000000; 57.0698800000, 48.7300000000; 58.0651300000, 32.2200000000; 72.0807800000, 52.0200000000; 74.0964300000, 6.7100000000; 85.0760200000, 6.5200000000; 91.0542300000, 24.2400000000; 99.0916700000, 7.5700000000; 105.0698800000, 6.4800000000; 117.0698800000, 16.0900000000; 131.0491400000, 9.1100000000; 132.0807800000, 8.6800000000; 133.0647900000, 100.0000000000; 278.1539400000, 5.9600000000; 320.1645100000, 5.6700000000; 322.1801600000, 35.8900000000; 338.1750700000, 7.7200000000; 346.2125200000, 6.8800000000; 404.2332500000, 14.4500000000; 406.2489000000, 48.6100000000; 422.2438200000, 19.4800000000; 424.2594700000, 9.9500000000; 432.2281700000, 7.6500000000; 449.2547200000, 32.9600000000; 450.2387300000, 28.1200000000; 487.3067500000, 6.0100000000; 505.3173200000, 14.6200000000; 506.3013300000, 7.5500000000; 523.3278800000, 53.0100000000	medium	Positive		DarkChem	Predicted DarkChem data imported from 'Jaanus_210627_predicted_CCS_values_allCCS_darkChem_deepCCS.tsv'	2.7	minute	HILIC	Predicted by Siyang using ReTip algorithm on June 8, 2022	Benzenoids		3.0296
8728	HMDB0061036	[M+H]+	182.132	340.228	41.0385800000, 13.3200000000; 43.0178400000, 14.9100000000; 43.0542300000, 24.1400000000; 58.0651300000, 53.1700000000; 59.0491400000, 12.2400000000; 72.0807800000, 11.7100000000; 162.1277300000, 10.4100000000; 167.0855300000, 27.0200000000; 169.1011800000, 13.6500000000; 179.0855300000, 13.4900000000; 181.1011800000, 25.9800000000; 200.1433800000, 12.2700000000; 202.1590300000, 50.5500000000; 207.1168300000, 43.3100000000; 209.1324800000, 80.0700000000; 211.1481300000, 32.0800000000; 221.1324800000, 15.9300000000; 225.1273900000, 9.7000000000; 227.1430400000, 19.6400000000; 238.1590300000, 30.0200000000; 240.1746800000, 51.3800000000; 244.2059800000, 28.8000000000; 247.1481300000, 13.9600000000; 249.1637800000, 77.3000000000; 250.1590300000, 15.6300000000; 267.1743400000, 15.6200000000; 280.2059800000, 77.7300000000; 298.2165400000, 24.3400000000; 309.1849100000, 48.6700000000; 340.2271100000, 100.0000000000	medium	Positive		DarkChem	Predicted DarkChem data imported from 'Jaanus_210627_predicted_CCS_values_allCCS_darkChem_deepCCS.tsv'	1.94	minute	HILIC	Predicted by Siyang using ReTip algorithm on June 8, 2022	Benzenoids		3.12873
8729	HMDB0061037	[M+H]+	153.69	235.087	217.0760200000, 100.0000000000	medium	Positive		DarkChem	Predicted DarkChem data imported from 'Jaanus_210627_predicted_CCS_values_allCCS_darkChem_deepCCS.tsv'	2.52	minute	HILIC	Predicted by Siyang using ReTip algorithm on June 8, 2022	Benzenoids		0
8730	HMDB0061039	[M+H]+	163.742	275.074	167.0855300000, 100.0000000000	medium	Positive		DarkChem	Predicted DarkChem data imported from 'Jaanus_210627_predicted_CCS_values_allCCS_darkChem_deepCCS.tsv'	1.39	minute	HILIC	Predicted by Siyang using ReTip algorithm on June 8, 2022	Benzenoids		0
8731	HMDB0061041	[M+H]+	180.371	345.109	255.0764200000, 18.0400000000; 266.0811700000, 17.9100000000; 283.0713300000, 36.5400000000; 285.0869800000, 34.5600000000; 313.0819000000, 100.0000000000; 327.0975500000, 13.3300000000; 345.1081100000, 78.6600000000	medium	Positive		DarkChem	Predicted DarkChem data imported from 'Jaanus_210627_predicted_CCS_values_allCCS_darkChem_deepCCS.tsv'	1.79	minute	HILIC	Predicted by Siyang using ReTip algorithm on June 8, 2022	Organoheterocyclic compounds		1.7005
8732	HMDB0061042	[M+H]+	182.293	330.207	39.0229300000, 8.7000000000; 44.0494800000, 6.2500000000; 46.0651300000, 11.9700000000; 51.0229300000, 8.0400000000; 53.0385800000, 38.1700000000; 56.0494800000, 8.3800000000; 58.0651300000, 7.7800000000; 80.0494800000, 7.8900000000; 83.0855300000, 19.2800000000; 85.1011800000, 14.7700000000; 94.0651300000, 7.7800000000; 96.0807800000, 31.0800000000; 135.0440600000, 6.6100000000; 153.0546200000, 5.6200000000; 171.1168300000, 7.4800000000; 173.1324800000, 5.7800000000; 189.1273900000, 14.1100000000; 213.0910100000, 5.6300000000; 215.1066600000, 6.9100000000; 217.1223100000, 16.2800000000; 235.1328700000, 20.6000000000; 241.1798200000, 5.1900000000; 243.1015700000, 9.3900000000; 246.1124700000, 5.9300000000; 247.1328700000, 5.3000000000; 249.1485200000, 5.6400000000; 269.1536100000, 4.5600000000; 285.1485200000, 15.2100000000; 312.1958100000, 13.1100000000; 330.2063700000, 100.0000000000	medium	Positive		DarkChem	Predicted DarkChem data imported from 'Jaanus_210627_predicted_CCS_values_allCCS_darkChem_deepCCS.tsv'	2.51	minute	HILIC	Predicted by Siyang using ReTip algorithm on June 8, 2022	Benzenoids		2.97293
8733	HMDB0061045	[M+H]+	200.939	432.275	79.0542300000, 5.0800000000; 91.0542300000, 5.8700000000; 105.0334900000, 2.7000000000; 107.0491400000, 6.0000000000; 119.0855300000, 2.3900000000; 129.0698800000, 8.0800000000; 131.0855300000, 15.6600000000; 133.1011800000, 2.8100000000; 137.0597100000, 4.9400000000; 147.0804400000, 2.5800000000; 149.0597100000, 3.3000000000; 149.0960900000, 10.7100000000; 231.1743400000, 3.1100000000; 246.1488600000, 2.3100000000; 248.2008900000, 3.9400000000; 260.2008900000, 2.9100000000; 288.1958100000, 12.3500000000; 290.2114600000, 22.2300000000; 292.2271100000, 13.0700000000; 294.2427600000, 6.1500000000; 304.1907200000, 3.9700000000; 306.2063700000, 2.2500000000; 308.2220200000, 3.1300000000; 382.2376700000, 3.2400000000; 384.2533200000, 19.7800000000; 386.2689700000, 11.0900000000; 396.2533200000, 100.0000000000; 404.2795400000, 4.6100000000; 414.2638900000, 23.7900000000; 432.2744500000, 5.0700000000	medium	Positive		DarkChem	Predicted DarkChem data imported from 'Jaanus_210627_predicted_CCS_values_allCCS_darkChem_deepCCS.tsv'	3.9	minute	HILIC	Predicted by Siyang using ReTip algorithm on June 8, 2022	Benzenoids		2.69771
8734	HMDB0061047	[M+H]+	204.297	437.29	41.0385800000, 6.4100000000; 55.0542300000, 7.4000000000; 71.0855300000, 14.7000000000; 73.0647900000, 16.4100000000; 87.0440600000, 8.6200000000; 101.0597100000, 6.2800000000; 159.1168300000, 9.2500000000; 171.1168300000, 19.6700000000; 173.1324800000, 52.1100000000; 175.1481300000, 17.3500000000; 185.1324800000, 51.6200000000; 187.1481300000, 47.3400000000; 215.1430400000, 82.4700000000; 217.1586900000, 100.0000000000; 219.1743400000, 45.1700000000; 229.1586900000, 52.5100000000; 231.1743400000, 49.4500000000; 233.1899900000, 19.9000000000; 235.2056400000, 9.3500000000; 261.1849100000, 11.4900000000; 281.1747400000, 9.7500000000; 301.1798200000, 16.2300000000; 303.1954700000, 39.4500000000; 319.1903900000, 6.4500000000; 321.2060400000, 95.7400000000; 323.2216900000, 10.0500000000; 339.2166000000, 9.7600000000; 437.2897700000, 12.2400000000	medium	Positive		DarkChem	Predicted DarkChem data imported from 'Jaanus_210627_predicted_CCS_values_allCCS_darkChem_deepCCS.tsv'	1.15	minute	HILIC	Predicted by Siyang using ReTip algorithm on June 8, 2022	Organic acids and derivatives		2.9627
8735	HMDB0061055	[M+H]+	161.114	264.125	236.0930700000, 20.0000000000; 264.1243700000, 100.0000000000	medium	Positive		DarkChem	Predicted DarkChem data imported from 'Jaanus_210627_predicted_CCS_values_allCCS_darkChem_deepCCS.tsv'	2.06	minute	HILIC	Predicted by Siyang using ReTip algorithm on June 8, 2022	Organoheterocyclic compounds		0.450561
8736	HMDB0061058	[M+H]+	145.3	208.072	55.0178400000, 20.6600000000; 80.0494800000, 31.1900000000; 121.0396400000, 81.5800000000; 136.0505400000, 30.8700000000; 148.0505400000, 100.0000000000; 162.0661900000, 66.4100000000; 190.0611000000, 30.7800000000; 208.0716700000, 82.7200000000	medium	Positive		DarkChem	Predicted DarkChem data imported from 'Jaanus_210627_predicted_CCS_values_allCCS_darkChem_deepCCS.tsv'	2.89	minute	HILIC	Predicted by Siyang using ReTip algorithm on June 8, 2022	Organoheterocyclic compounds		1.94352
8737	HMDB0061061	[M+H]+	174.306	299.187	145.0396400000, 15.8500000000; 269.1648400000, 100.0000000000; 297.1709900000, 32.0900000000; 299.1866400000, 76.1300000000	medium	Positive		DarkChem	Predicted DarkChem data imported from 'Jaanus_210627_predicted_CCS_values_allCCS_darkChem_deepCCS.tsv'	4.18	minute	HILIC	Predicted by Siyang using ReTip algorithm on June 8, 2022	Organoheterocyclic compounds		1.19253
8738	HMDB0061062	[M+H]+	176.698	329.198	285.1597500000, 52.2200000000; 310.1550000000, 76.2700000000; 327.1815500000, 42.3900000000; 329.1972000000, 100.0000000000	medium	Positive		DarkChem	Predicted DarkChem data imported from 'Jaanus_210627_predicted_CCS_values_allCCS_darkChem_deepCCS.tsv'	3.79	minute	HILIC	Predicted by Siyang using ReTip algorithm on June 8, 2022	Organoheterocyclic compounds		1.33234
8739	HMDB0061064	[M+H]+	180.739	361.238	43.0178400000, 44.2700000000; 45.0334900000, 16.8800000000; 123.0804400000, 36.1700000000; 137.0597100000, 15.7700000000; 141.0910100000, 22.5100000000; 149.0960900000, 15.3600000000; 165.0910100000, 29.1600000000; 167.1066600000, 32.9300000000; 169.1223100000, 19.3400000000; 171.1379600000, 17.6800000000; 189.0910100000, 50.5100000000; 191.1066600000, 28.7700000000; 193.1223100000, 9.6700000000; 195.1379600000, 9.9000000000; 205.1223100000, 28.6400000000; 207.1379600000, 34.0500000000; 217.1223100000, 10.6800000000; 271.1692600000, 28.8500000000; 273.1849100000, 20.9500000000; 275.2005600000, 49.7600000000; 285.1849100000, 11.0200000000; 287.2005600000, 14.6500000000; 289.2162100000, 24.8000000000; 299.2005600000, 20.4700000000; 315.1954700000, 11.5400000000; 317.2111200000, 43.8900000000; 319.2267700000, 15.2000000000; 325.2162100000, 76.3500000000; 343.2267700000, 100.0000000000; 361.2373400000, 80.6800000000	medium	Positive		DarkChem	Predicted DarkChem data imported from 'Jaanus_210627_predicted_CCS_values_allCCS_darkChem_deepCCS.tsv'	1.24	minute	HILIC	Predicted by Siyang using ReTip algorithm on June 8, 2022	Organoheterocyclic compounds		3.18872
8740	HMDB0061070	[M+H]+	168.232	286.144	286.1437700000, 100.0000000000	medium	Positive		DarkChem	Predicted DarkChem data imported from 'Jaanus_210627_predicted_CCS_values_allCCS_darkChem_deepCCS.tsv'	4.39	minute	HILIC	Predicted by Siyang using ReTip algorithm on June 8, 2022	Alkaloids and derivatives		0
8741	HMDB0061071	[M+H]+	192.028	406.155	271.1189500000, 4.6100000000; 279.0876500000, 4.4300000000; 281.1033000000, 7.6100000000; 283.1189500000, 9.6500000000; 320.0448000000, 7.0500000000; 322.0604500000, 10.1300000000; 336.1124900000, 5.6000000000; 347.0808500000, 10.0000000000; 364.1074000000, 100.0000000000; 389.1278000000, 5.2100000000; 404.1387000000, 4.3700000000; 406.1543500000, 44.0900000000	medium	Positive		DarkChem	Predicted DarkChem data imported from 'Jaanus_210627_predicted_CCS_values_allCCS_darkChem_deepCCS.tsv'	2.44	minute	HILIC	Predicted by Siyang using ReTip algorithm on June 8, 2022	Benzenoids		1.77209
8742	HMDB0061073	[M+H]+	165.449	288.124	245.0808400000, 6.3900000000; 270.1124700000, 29.0200000000; 288.1230300000, 100.0000000000	medium	Positive		DarkChem	Predicted DarkChem data imported from 'Jaanus_210627_predicted_CCS_values_allCCS_darkChem_deepCCS.tsv'	5.16	minute	HILIC	Predicted by Siyang using ReTip algorithm on June 8, 2022	Benzenoids		0.698074
8743	HMDB0061074	[M+H]+	170.515	304.155	286.1437700000, 23.4900000000; 304.1543300000, 100.0000000000	medium	Positive		DarkChem	Predicted DarkChem data imported from 'Jaanus_210627_predicted_CCS_values_allCCS_darkChem_deepCCS.tsv'	4.94	minute	HILIC	Predicted by Siyang using ReTip algorithm on June 8, 2022	Benzenoids		0.486539
8744	HMDB0061075	[M+H]+	170.271	304.155	286.1437700000, 23.4900000000; 304.1543300000, 100.0000000000	medium	Positive		DarkChem	Predicted DarkChem data imported from 'Jaanus_210627_predicted_CCS_values_allCCS_darkChem_deepCCS.tsv'	4.94	minute	HILIC	Predicted by Siyang using ReTip algorithm on June 8, 2022	Benzenoids		0.486539
8745	HMDB0061076	[M+H]+	167.688	304.155	247.0964900000, 12.7200000000; 249.1121400000, 11.5700000000; 286.1437700000, 23.4100000000; 304.1543300000, 100.0000000000	medium	Positive		DarkChem	Predicted DarkChem data imported from 'Jaanus_210627_predicted_CCS_values_allCCS_darkChem_deepCCS.tsv'	5.47	minute	HILIC	Predicted by Siyang using ReTip algorithm on June 8, 2022	Benzenoids		0.96668
8746	HMDB0061077	[M+H]+	174.412	318.171	261.1121400000, 12.8300000000; 263.1277900000, 11.6000000000; 300.1594200000, 23.3500000000; 318.1699800000, 100.0000000000	medium	Positive		DarkChem	Predicted DarkChem data imported from 'Jaanus_210627_predicted_CCS_values_allCCS_darkChem_deepCCS.tsv'	4.99	minute	HILIC	Predicted by Siyang using ReTip algorithm on June 8, 2022	Benzenoids		0.967747
8747	HMDB0061078	[M+H]+	174.128	318.171	261.1121400000, 12.8300000000; 263.1277900000, 11.6000000000; 300.1594200000, 23.3500000000; 318.1699800000, 100.0000000000	medium	Positive		DarkChem	Predicted DarkChem data imported from 'Jaanus_210627_predicted_CCS_values_allCCS_darkChem_deepCCS.tsv'	4.99	minute	HILIC	Predicted by Siyang using ReTip algorithm on June 8, 2022	Benzenoids		0.967747
8748	HMDB0061079	[M+H]+	143.151	200.111	200.1103600000, 100.0000000000	medium	Positive		DarkChem	Predicted DarkChem data imported from 'Jaanus_210627_predicted_CCS_values_allCCS_darkChem_deepCCS.tsv'	4.2	minute	HILIC	Predicted by Siyang using ReTip algorithm on June 8, 2022	Organoheterocyclic compounds		0
8749	HMDB0061080	[M+H]+	142.318	200.111	200.1103600000, 100.0000000000	medium	Positive		DarkChem	Predicted DarkChem data imported from 'Jaanus_210627_predicted_CCS_values_allCCS_darkChem_deepCCS.tsv'	4.2	minute	HILIC	Predicted by Siyang using ReTip algorithm on June 8, 2022	Organoheterocyclic compounds		0
8750	HMDB0061082	[M+H]+	131.757	144.066	39.0229300000, 8.0100000000; 55.0542300000, 100.0000000000; 57.0698800000, 13.7000000000; 73.0647900000, 7.3900000000	medium	Positive		DarkChem	Predicted DarkChem data imported from 'Jaanus_210627_predicted_CCS_values_allCCS_darkChem_deepCCS.tsv'	2.07	minute	HILIC	Predicted by Siyang using ReTip algorithm on June 8, 2022	Organoheterocyclic compounds		0.772108
8751	HMDB0061085	[M+H]+	190.983	374.212	58.0651300000, 14.7600000000; 91.0542300000, 43.2000000000; 115.0542300000, 67.2100000000; 117.0698800000, 82.6300000000; 133.0647900000, 46.0200000000; 135.0804400000, 44.2800000000; 137.0960900000, 27.3000000000; 209.0960900000, 35.6000000000; 236.1069900000, 31.7000000000; 238.1226400000, 59.5900000000; 240.1382900000, 33.3200000000; 252.1382900000, 11.0600000000; 278.1539400000, 14.7200000000; 296.1645100000, 15.1100000000; 297.1273900000, 12.1400000000; 299.1430400000, 46.5100000000; 325.1586900000, 29.8500000000; 327.1743400000, 47.8900000000; 328.1695900000, 28.9600000000; 343.1692600000, 26.7600000000; 354.1852400000, 14.4400000000; 356.2008900000, 52.2000000000; 372.1958100000, 17.7100000000; 374.2114600000, 100.0000000000	medium	Positive		DarkChem	Predicted DarkChem data imported from 'Jaanus_210627_predicted_CCS_values_allCCS_darkChem_deepCCS.tsv'	2.38	minute	HILIC	Predicted by Siyang using ReTip algorithm on June 8, 2022	Phenylpropanoids and polyketides		3.01142
8752	HMDB0061088	[M+H]+	163.672	285.17	243.1227000000, 5.8000000000; 267.1590900000, 20.8800000000; 283.1540000000, 10.4200000000; 285.1696500000, 100.0000000000	medium	Positive		DarkChem	Predicted DarkChem data imported from 'Jaanus_210627_predicted_CCS_values_allCCS_darkChem_deepCCS.tsv'	1.63	minute	HILIC	Predicted by Siyang using ReTip algorithm on June 8, 2022	Organic oxygen compounds		0.846428
8753	HMDB0061093	[M+H]+	127.934	130.05	41.0385800000, 100.0000000000; 43.0542300000, 13.7200000000; 59.0491400000, 17.6600000000; 112.0393000000, 6.5000000000; 130.0498700000, 8.4600000000	medium	Positive		DarkChem	Predicted DarkChem data imported from 'Jaanus_210627_predicted_CCS_values_allCCS_darkChem_deepCCS.tsv'	2.21	minute	HILIC	Predicted by Siyang using ReTip algorithm on June 8, 2022	Organoheterocyclic compounds		1.04042
8754	HMDB0061098	[M+H]+	176.131	320.223	206.1175600000, 3.7600000000; 208.1332100000, 2.1800000000; 222.1488600000, 2.3500000000; 246.1488600000, 3.2500000000; 260.1645100000, 3.2100000000; 276.1594200000, 3.7600000000; 278.1750700000, 4.2300000000; 288.1958100000, 4.8500000000; 290.2114600000, 2.4500000000; 292.2271100000, 5.5600000000; 302.2114600000, 8.6500000000; 318.2063700000, 2.1800000000; 320.2220200000, 100.0000000000	medium	Positive		DarkChem	Predicted DarkChem data imported from 'Jaanus_210627_predicted_CCS_values_allCCS_darkChem_deepCCS.tsv'	2.28	minute	HILIC	Predicted by Siyang using ReTip algorithm on June 8, 2022	Organoheterocyclic compounds		1.38338
8755	HMDB0061099	[M+H]+	174.714	332.197	82.0651300000, 15.4100000000; 135.0552900000, 7.8700000000; 147.0804400000, 11.5000000000; 149.0960900000, 23.9600000000; 151.1117400000, 100.0000000000; 167.1066600000, 44.6500000000; 169.1223100000, 17.0000000000; 178.1226400000, 11.2200000000; 180.1382900000, 12.6100000000; 206.1175600000, 9.2500000000; 224.1281200000, 10.7000000000; 297.1597500000, 6.9000000000; 330.1812200000, 32.8800000000; 332.1968700000, 48.1200000000	medium	Positive		DarkChem	Predicted DarkChem data imported from 'Jaanus_210627_predicted_CCS_values_allCCS_darkChem_deepCCS.tsv'	5.8	minute	HILIC	Predicted by Siyang using ReTip algorithm on June 8, 2022	Organic acids and derivatives		2.28364
8756	HMDB0061100	[M+H]+	179.782	338.146	99.0440600000, 5.2900000000; 152.0566900000, 31.0200000000; 164.0566900000, 3.8800000000; 166.0723400000, 4.6400000000; 218.1036400000, 6.2800000000; 234.0985500000, 13.0800000000; 236.1142000000, 14.1900000000; 266.1247700000, 7.6900000000; 278.1247700000, 11.9100000000; 294.1196800000, 16.1600000000; 296.1353300000, 26.1700000000; 310.1509800000, 4.1700000000; 320.1353300000, 48.5100000000; 321.1193500000, 12.3600000000; 336.1302500000, 9.3200000000; 338.1459000000, 100.0000000000	medium	Positive		DarkChem	Predicted DarkChem data imported from 'Jaanus_210627_predicted_CCS_values_allCCS_darkChem_deepCCS.tsv'	2.93	minute	HILIC	Predicted by Siyang using ReTip algorithm on June 8, 2022	Organoheterocyclic compounds		2.27869
8757	HMDB0061104	[M+H]+	205.202	471.174	43.0178400000, 5.1600000000; 71.0127600000, 3.1700000000; 85.0284100000, 14.8400000000; 102.0549500000, 5.5300000000; 107.0491400000, 3.6700000000; 113.0233200000, 3.8100000000; 130.0498700000, 9.8700000000; 132.0443900000, 5.4700000000; 132.0655200000, 3.0400000000; 134.0600400000, 28.4000000000; 179.0675900000, 7.6900000000; 191.0675900000, 19.9100000000; 296.1254300000, 6.2000000000; 323.1363300000, 3.6500000000; 324.1203500000, 100.0000000000; 341.1469000000, 8.7800000000; 365.1469000000, 6.8000000000; 379.1625500000, 3.5200000000; 407.1574600000, 2.7300000000; 425.1680300000, 3.2400000000; 453.1629400000, 6.9600000000; 471.1735100000, 3.2000000000	medium	Positive		DarkChem	Predicted DarkChem data imported from 'Jaanus_210627_predicted_CCS_values_allCCS_darkChem_deepCCS.tsv'	7.72	minute	HILIC	Predicted by Siyang using ReTip algorithm on June 8, 2022	Organoheterocyclic compounds		2.33829
8758	HMDB0061105	[M+H]+	184.724	374.117	58.0651300000, 6.6700000000; 74.0600400000, 24.6200000000; 121.0647900000, 8.4500000000; 123.0552900000, 20.7000000000; 125.0709400000, 16.4700000000; 137.0709400000, 9.4700000000; 149.0709400000, 6.1100000000; 151.0865900000, 87.4900000000; 153.0368600000, 6.6900000000; 153.1022400000, 5.9700000000; 169.0971500000, 24.4300000000; 179.0525100000, 7.8800000000; 208.0426800000, 5.8600000000; 224.0375900000, 6.8900000000; 227.1178900000, 5.9900000000; 236.0375900000, 8.6000000000; 245.1284500000, 8.5000000000; 250.0532400000, 14.7200000000; 257.1284500000, 23.7000000000; 279.0797900000, 8.4600000000; 291.0797900000, 6.8900000000; 301.1005300000, 10.4500000000; 303.1161800000, 100.0000000000; 314.1499200000, 11.4100000000; 331.1110900000, 47.3000000000; 346.1219900000, 19.0800000000; 347.1060000000, 8.0200000000; 356.1063400000, 18.9100000000; 357.0903500000, 27.5300000000; 374.1169000000, 61.3400000000	medium	Positive		DarkChem	Predicted DarkChem data imported from 'Jaanus_210627_predicted_CCS_values_allCCS_darkChem_deepCCS.tsv'	1.73	minute	HILIC	Predicted by Siyang using ReTip algorithm on June 8, 2022	Benzenoids		2.96107
8759	HMDB0061107	[M+H]+	194.891	402.251	179.1291200000, 5.0600000000; 205.1447700000, 2.7400000000; 217.1447700000, 6.2700000000; 219.1604200000, 13.4300000000; 222.1488600000, 3.1300000000; 262.1662400000, 8.1100000000; 264.1818900000, 7.8800000000; 276.1818900000, 8.2400000000; 278.1975400000, 6.4700000000; 290.1611500000, 4.2500000000; 304.1768000000, 4.5900000000; 306.1924500000, 2.8500000000; 340.2131900000, 3.5700000000; 342.2288400000, 3.8100000000; 344.2081000000, 6.5600000000; 354.2288400000, 3.4600000000; 356.2081000000, 3.3400000000; 356.2444900000, 7.8200000000; 358.2237500000, 9.5100000000; 360.2394000000, 3.4900000000; 366.2288400000, 13.3700000000; 368.2081000000, 2.7300000000; 384.2394000000, 100.0000000000; 402.2499700000, 14.5300000000	medium	Positive		DarkChem	Predicted DarkChem data imported from 'Jaanus_210627_predicted_CCS_values_allCCS_darkChem_deepCCS.tsv'	3.19	minute	HILIC	Predicted by Siyang using ReTip algorithm on June 8, 2022	Organoheterocyclic compounds		2.42087
8760	HMDB0061108	[M+H]+	193.763	402.251	179.1291200000, 4.5300000000; 205.1447700000, 5.3300000000; 219.1604200000, 45.0400000000; 276.1818900000, 9.0400000000; 278.1975400000, 9.9600000000; 344.2081000000, 4.7400000000; 356.2081000000, 7.1000000000; 358.2237500000, 8.4200000000; 360.2394000000, 7.3200000000; 366.2288400000, 9.4300000000; 374.2550500000, 4.5500000000; 384.2394000000, 66.1100000000; 402.2499700000, 100.0000000000	medium	Positive		DarkChem	Predicted DarkChem data imported from 'Jaanus_210627_predicted_CCS_values_allCCS_darkChem_deepCCS.tsv'	4.12	minute	HILIC	Predicted by Siyang using ReTip algorithm on June 8, 2022	Organoheterocyclic compounds		1.91302
8761	HMDB0061109	[M+H]+	193.093	402.251	193.1083900000, 3.1100000000; 222.1488600000, 5.4400000000; 235.1553400000, 6.2600000000; 250.1662400000, 10.6900000000; 278.1611500000, 6.7800000000; 280.1768000000, 3.2100000000; 292.1768000000, 5.7200000000; 318.2176000000, 5.8600000000; 356.2081000000, 8.5700000000; 358.2237500000, 4.1800000000; 372.2394000000, 3.7500000000; 374.2550500000, 5.5300000000; 384.2394000000, 19.6400000000; 402.2499700000, 100.0000000000	medium	Positive		DarkChem	Predicted DarkChem data imported from 'Jaanus_210627_predicted_CCS_values_allCCS_darkChem_deepCCS.tsv'	3.29	minute	HILIC	Predicted by Siyang using ReTip algorithm on June 8, 2022	Organoheterocyclic compounds		1.8261
8762	HMDB0061110	[M+H]+	193.848	402.251	81.0698800000, 2.9300000000; 122.0712700000, 5.9000000000; 177.1134700000, 5.5800000000; 205.1447700000, 3.0100000000; 207.1604200000, 3.5100000000; 217.1447700000, 3.1300000000; 219.1604200000, 100.0000000000; 234.1713200000, 5.5100000000; 276.1818900000, 3.7300000000; 320.1717200000, 3.3600000000; 338.1975400000, 5.1700000000; 340.2131900000, 3.6400000000; 342.2288400000, 3.3900000000; 356.2081000000, 5.4400000000; 358.2237500000, 2.8400000000; 360.2394000000, 8.1400000000; 384.2394000000, 6.9300000000; 402.2499700000, 42.9700000000	medium	Positive		DarkChem	Predicted DarkChem data imported from 'Jaanus_210627_predicted_CCS_values_allCCS_darkChem_deepCCS.tsv'	3.44	minute	HILIC	Predicted by Siyang using ReTip algorithm on June 8, 2022	Organoheterocyclic compounds		1.95574
8763	HMDB0061113	[M+H]+	177.295	341.066	74.0059000000, 13.4600000000; 84.0443900000, 13.7800000000; 100.0215500000, 8.9000000000; 102.0372000000, 12.2100000000; 112.0215500000, 16.4900000000; 114.0372000000, 39.7000000000; 116.0528500000, 38.5500000000; 117.0368600000, 12.5400000000; 119.0525100000, 67.5600000000; 120.0113800000, 11.7400000000; 122.0270300000, 9.5000000000; 130.0498700000, 16.4200000000; 136.0790600000, 40.4000000000; 160.0249200000, 9.3000000000; 162.0405700000, 18.9800000000; 164.0375900000, 18.0200000000; 176.0198300000, 8.2200000000; 178.0354800000, 40.1000000000; 178.9943500000, 11.7100000000; 180.0511300000, 15.0400000000; 210.0075500000, 9.0000000000; 212.0232000000, 7.5900000000; 233.0413000000, 7.7300000000; 281.0446700000, 100.0000000000; 282.0286800000, 27.2600000000; 283.0239300000, 35.1300000000; 295.0603200000, 12.5200000000; 299.0552300000, 70.5500000000; 323.0552300000, 28.6200000000; 341.0658000000, 15.2700000000	medium	Positive		DarkChem	Predicted DarkChem data imported from 'Jaanus_210627_predicted_CCS_values_allCCS_darkChem_deepCCS.tsv'	5.77	minute	HILIC	Predicted by Siyang using ReTip algorithm on June 8, 2022	Organic acids and derivatives		3.10283
8764	HMDB0061120	[M+H]+	140.407	191.013	56.0494800000, 16.8500000000; 83.0603700000, 20.1900000000; 84.0443900000, 7.0900000000; 109.0396400000, 10.9300000000; 111.0552900000, 100.0000000000	medium	Positive		DarkChem	Predicted DarkChem data imported from 'Jaanus_210627_predicted_CCS_values_allCCS_darkChem_deepCCS.tsv'	6.11	minute	HILIC	Predicted by Siyang using ReTip algorithm on June 8, 2022	Organic acids and derivatives		1.11754
8765	HMDB0061122	[M+H]+	160.515	266.176	43.0542300000, 9.2100000000; 56.0494800000, 6.9500000000; 58.0651300000, 4.4700000000; 70.0651300000, 5.5200000000; 72.0807800000, 46.3600000000; 74.0600400000, 68.8300000000; 86.0964300000, 4.4300000000; 90.0549500000, 4.3000000000; 96.0807800000, 6.2000000000; 98.0964300000, 100.0000000000; 100.1120800000, 13.0400000000; 107.0491400000, 8.8600000000; 109.0284100000, 5.4400000000; 116.1069900000, 59.4500000000; 117.0698800000, 5.2400000000; 118.1226400000, 4.6900000000; 123.0440600000, 22.0600000000; 133.0647900000, 14.1700000000; 134.1175600000, 7.0800000000; 137.0597100000, 5.3500000000; 151.0753600000, 22.7100000000; 189.0910100000, 10.0400000000; 206.1175600000, 6.2100000000; 222.1124700000, 7.3800000000; 224.1281200000, 9.5000000000; 238.1801600000, 13.4600000000; 248.1645100000, 8.3100000000; 250.1437700000, 5.2400000000; 266.1750700000, 64.7400000000	medium	Positive		DarkChem	Predicted DarkChem data imported from 'Jaanus_210627_predicted_CCS_values_allCCS_darkChem_deepCCS.tsv'	3.71	minute	HILIC	Predicted by Siyang using ReTip algorithm on June 8, 2022	Benzenoids		2.80162
8766	HMDB0061123	[M+H]+	209.302	468.184	44.0494800000, 8.8100000000; 72.0807800000, 100.0000000000; 117.0698800000, 10.4300000000; 119.0855300000, 10.0800000000; 121.1011800000, 5.0600000000; 343.1692600000, 5.0200000000; 346.0743700000, 4.0600000000; 350.1056700000, 10.2800000000; 352.1213200000, 11.1000000000; 379.0998600000, 7.0500000000; 386.2114600000, 5.9100000000; 388.2271100000, 9.8100000000; 397.1104200000, 7.4200000000; 407.1311600000, 8.9800000000; 423.1260700000, 8.6500000000; 425.1417200000, 4.4600000000; 440.1526200000, 4.0700000000; 450.1733600000, 37.5200000000; 468.1839200000, 64.3100000000	medium	Positive		DarkChem	Predicted DarkChem data imported from 'Jaanus_210627_predicted_CCS_values_allCCS_darkChem_deepCCS.tsv'	1.5	minute	HILIC	Predicted by Siyang using ReTip algorithm on June 8, 2022	Phenylpropanoids and polyketides		2.32231
8767	HMDB0061125	[M+H]+	232.175	564.26	44.0494800000, 8.3300000000; 72.0807800000, 100.0000000000; 117.0698800000, 9.0600000000; 119.0855300000, 9.0800000000; 131.0338900000, 4.9300000000; 159.0288000000, 6.4300000000; 177.0393600000, 10.8900000000; 388.2271100000, 31.0000000000; 426.2063700000, 7.5900000000; 428.2220200000, 13.4300000000; 430.2376700000, 7.9000000000; 446.1809400000, 9.5800000000; 446.2325800000, 10.2600000000; 448.1965900000, 6.9000000000; 448.2482300000, 22.3600000000; 456.2169300000, 6.5100000000; 474.2275000000, 24.1100000000; 475.1751300000, 6.0900000000; 476.2431500000, 19.3600000000; 478.2588000000, 6.4400000000; 490.2588000000, 11.2200000000; 504.2380600000, 10.2800000000; 516.2016800000, 6.6000000000; 518.2537100000, 7.5400000000; 519.2013400000, 11.2800000000; 521.2169900000, 6.6200000000; 528.2380600000, 5.7800000000; 534.2122400000, 9.5500000000; 546.2486300000, 52.9700000000; 564.2591900000, 55.7600000000	medium	Positive		DarkChem	Predicted DarkChem data imported from 'Jaanus_210627_predicted_CCS_values_allCCS_darkChem_deepCCS.tsv'	2.54	minute	HILIC	Predicted by Siyang using ReTip algorithm on June 8, 2022	Phenylpropanoids and polyketides		2.95734
8768	HMDB0061126	[M+H]+	198.206	435.221	165.0910100000, 6.6600000000; 167.1066600000, 11.0800000000; 215.0736400000, 6.0800000000; 239.0736400000, 3.9400000000; 241.0892900000, 11.8100000000; 255.1049400000, 6.8500000000; 257.1205900000, 21.2300000000; 269.1205900000, 7.1000000000; 271.1362400000, 3.8200000000; 295.1692600000, 70.0100000000; 297.1849100000, 41.5700000000; 299.2005600000, 14.2800000000; 301.2162100000, 3.7300000000; 309.1849100000, 25.4900000000; 311.2005600000, 6.9600000000; 313.2162100000, 12.9000000000; 315.2318600000, 9.3400000000; 325.2162100000, 5.8800000000; 349.1831900000, 4.0800000000; 353.2475100000, 14.4900000000; 355.2631600000, 3.8600000000; 373.1831900000, 3.7900000000; 375.1988400000, 10.5300000000; 395.1886700000, 4.8600000000; 407.1886700000, 17.2000000000; 417.2094100000, 32.4600000000; 435.2199700000, 100.0000000000	medium	Positive		DarkChem	Predicted DarkChem data imported from 'Jaanus_210627_predicted_CCS_values_allCCS_darkChem_deepCCS.tsv'	2.16	minute	HILIC	Predicted by Siyang using ReTip algorithm on June 8, 2022	Organoheterocyclic compounds		2.76794
8769	HMDB0061127	[M+H]+	184.267	379.202	91.0542300000, 11.7600000000; 108.0807800000, 12.6600000000; 110.0964300000, 94.6200000000; 112.1120800000, 3.7100000000; 126.0913400000, 18.7500000000; 128.1069900000, 7.3200000000; 167.0855300000, 5.9300000000; 197.0960900000, 4.0300000000; 208.1120800000, 15.0900000000; 236.1069900000, 9.9200000000; 252.1019100000, 12.5400000000; 254.1175600000, 6.6900000000; 256.1332100000, 4.8200000000; 258.1488600000, 5.9300000000; 361.1910500000, 4.6300000000; 377.1859700000, 5.8200000000; 379.2016200000, 100.0000000000	medium	Positive		DarkChem	Predicted DarkChem data imported from 'Jaanus_210627_predicted_CCS_values_allCCS_darkChem_deepCCS.tsv'	3.14	minute	HILIC	Predicted by Siyang using ReTip algorithm on June 8, 2022	Organoheterocyclic compounds		2.12236
8770	HMDB0061128	[M+H]+	195.069	408.112	70.0651300000, 9.1100000000; 95.0491400000, 23.9000000000; 107.0491400000, 19.7000000000; 109.0647900000, 8.2300000000; 138.0913400000, 30.3200000000; 140.1069900000, 8.4100000000; 189.0546200000, 55.7200000000; 191.0702700000, 89.4100000000; 197.1172200000, 8.2400000000; 258.1124700000, 15.5100000000; 260.1281200000, 31.2900000000; 283.0964900000, 17.7700000000; 285.1121400000, 7.6100000000; 295.0964900000, 11.3700000000; 296.1281200000, 10.9000000000; 297.1121400000, 72.9200000000; 298.1437700000, 10.2800000000; 300.1594200000, 9.6200000000; 312.1230300000, 18.5600000000; 328.1543300000, 100.0000000000	medium	Positive		DarkChem	Predicted DarkChem data imported from 'Jaanus_210627_predicted_CCS_values_allCCS_darkChem_deepCCS.tsv'	4.5	minute	HILIC	Predicted by Siyang using ReTip algorithm on June 8, 2022	Benzenoids		2.60359
8771	HMDB0061130	[M+H]+	202.732	459.152	283.1189500000, 50.4900000000; 321.0982200000, 18.5000000000; 323.1138700000, 24.1500000000; 325.1295200000, 20.2700000000; 327.1451700000, 10.5600000000; 339.1087800000, 13.0600000000; 341.1244300000, 18.6100000000; 351.1087800000, 23.1400000000; 355.1400800000, 9.9900000000; 367.1037000000, 11.2000000000; 369.1193500000, 61.0400000000; 371.1350000000, 31.9200000000; 381.1193500000, 21.4100000000; 385.1506500000, 11.9800000000; 397.1142600000, 12.5700000000; 399.1299100000, 20.6800000000; 401.1091800000, 50.1300000000; 413.1455600000, 27.1600000000; 419.1197400000, 27.3600000000; 423.1299100000, 23.6000000000; 441.1404800000, 100.0000000000; 459.1510400000, 84.4800000000	medium	Positive		DarkChem	Predicted DarkChem data imported from 'Jaanus_210627_predicted_CCS_values_allCCS_darkChem_deepCCS.tsv'	5.19	minute	HILIC	Predicted by Siyang using ReTip algorithm on June 8, 2022	Benzenoids		2.84689
8772	HMDB0061136	[M+H]+	159.932	265.119	174.0549500000, 4.0800000000; 178.0862600000, 4.4400000000; 180.0655200000, 2.8800000000; 206.0811700000, 100.0000000000; 223.1077200000, 10.1200000000; 265.1182800000, 5.9700000000	medium	Positive		DarkChem	Predicted DarkChem data imported from 'Jaanus_210627_predicted_CCS_values_allCCS_darkChem_deepCCS.tsv'	3	minute	HILIC	Predicted by Siyang using ReTip algorithm on June 8, 2022	Organic acids and derivatives		0.847657
8773	HMDB0061138	[M+H]+	179.195	326.212	41.0385800000, 8.5700000000; 43.0178400000, 17.8700000000; 43.0542300000, 25.1300000000; 44.0494800000, 21.0000000000; 57.0334900000, 8.2300000000; 59.0491400000, 14.4300000000; 61.0284100000, 8.7800000000; 148.1120800000, 14.9100000000; 150.1277300000, 10.2000000000; 167.0855300000, 7.5600000000; 179.0855300000, 13.4700000000; 181.1011800000, 19.0600000000; 186.1277300000, 9.1300000000; 188.1433800000, 28.9100000000; 206.1539400000, 7.5800000000; 207.1168300000, 39.6300000000; 209.1324800000, 57.4500000000; 221.1324800000, 15.2400000000; 224.1433800000, 29.4000000000; 226.1590300000, 28.2600000000; 230.1903300000, 22.0800000000; 236.1433800000, 8.0400000000; 238.1590300000, 8.9700000000; 247.1481300000, 12.1400000000; 249.1637800000, 71.6900000000; 266.1903300000, 51.1100000000; 267.1743400000, 15.7200000000; 284.2008900000, 25.4700000000; 309.1849100000, 46.6200000000; 326.2114600000, 100.0000000000	medium	Positive		DarkChem	Predicted DarkChem data imported from 'Jaanus_210627_predicted_CCS_values_allCCS_darkChem_deepCCS.tsv'	2.31	minute	HILIC	Predicted by Siyang using ReTip algorithm on June 8, 2022	Benzenoids		3.07443
8774	HMDB0061139	[M+H]+	203.043	473.204	91.0542300000, 11.5700000000; 93.0698800000, 7.1500000000; 177.0393600000, 5.1100000000; 195.0804400000, 8.4900000000; 197.0960900000, 8.7100000000; 207.0804400000, 37.5000000000; 209.0960900000, 31.3400000000; 221.0960900000, 14.4700000000; 223.1117400000, 6.3200000000; 235.1117400000, 100.0000000000; 237.1273900000, 12.0500000000; 276.1382900000, 7.8400000000; 278.1539400000, 81.9800000000; 280.1695900000, 69.8300000000; 282.1852400000, 15.4000000000; 296.1645100000, 6.5000000000; 298.1801600000, 9.0900000000; 454.1860300000, 13.3300000000; 472.1965900000, 89.0400000000	medium	Positive		DarkChem	Predicted DarkChem data imported from 'Jaanus_210627_predicted_CCS_values_allCCS_darkChem_deepCCS.tsv'	4.44	minute	HILIC	Predicted by Siyang using ReTip algorithm on June 8, 2022	Organoheterocyclic compounds		2.44783
8775	HMDB0061140	[M+H]+	210.397	454.169	58.0651300000, 35.2800000000; 91.0542300000, 6.0100000000; 117.0698800000, 15.4700000000; 119.0855300000, 13.7600000000; 121.1011800000, 9.0200000000; 332.0587200000, 5.6600000000; 334.0743700000, 6.4200000000; 336.0900200000, 23.0000000000; 338.1056700000, 22.8500000000; 343.1692600000, 16.5400000000; 344.1645100000, 6.3500000000; 372.1958100000, 5.5200000000; 374.2114600000, 12.0100000000; 379.0998600000, 17.0300000000; 395.0947700000, 7.9900000000; 397.1104200000, 21.5200000000; 405.1155100000, 8.4800000000; 407.1311600000, 19.0700000000; 408.1264100000, 5.3700000000; 410.1420600000, 5.2100000000; 423.1260700000, 26.2000000000; 424.1213200000, 6.3300000000; 425.1417200000, 11.0500000000; 426.1369700000, 7.9900000000; 436.1577100000, 43.5300000000; 454.1682700000, 100.0000000000	medium	Positive		DarkChem	Predicted DarkChem data imported from 'Jaanus_210627_predicted_CCS_values_allCCS_darkChem_deepCCS.tsv'	1.69	minute	HILIC	Predicted by Siyang using ReTip algorithm on June 8, 2022	Phenylpropanoids and polyketides		2.87996
8776	HMDB0061142	[M+H]+	200.28	419.134	55.0178400000, 2.2500000000; 95.0491400000, 5.8300000000; 103.0542300000, 2.5900000000; 117.0334900000, 4.5800000000; 119.0491400000, 6.1500000000; 131.0491400000, 3.6000000000; 147.0440600000, 1.9000000000; 161.0444500000, 1.8800000000; 171.0804400000, 3.1700000000; 177.0393600000, 2.4500000000; 197.0960900000, 100.0000000000; 223.0753600000, 4.4800000000; 225.0910100000, 25.7500000000; 241.0859200000, 1.9000000000; 243.1015700000, 5.7800000000	medium	Positive		DarkChem	Predicted DarkChem data imported from 'Jaanus_210627_predicted_CCS_values_allCCS_darkChem_deepCCS.tsv'	3.16	minute	HILIC	Predicted by Siyang using ReTip algorithm on June 8, 2022	Organic oxygen compounds		1.62181
8777	HMDB0061144	[M+H]+	204.044	448.197	91.0389700000, 7.8900000000; 103.0389700000, 8.8900000000; 105.0546200000, 9.6700000000; 121.0495400000, 4.2600000000; 143.0338900000, 5.0800000000; 145.0495400000, 10.7600000000; 147.0651900000, 4.4100000000; 163.0601000000, 6.2100000000; 286.1437700000, 23.9300000000; 312.1230300000, 13.5900000000; 314.1386800000, 4.4900000000; 326.1386800000, 8.9100000000; 328.1543300000, 12.9200000000; 342.1336000000, 4.7400000000; 344.1492500000, 8.8700000000; 354.1336000000, 4.6000000000; 356.1492500000, 6.4700000000; 372.1441600000, 6.0300000000; 374.1598100000, 5.1800000000; 376.1754600000, 5.5400000000; 386.1598100000, 13.8200000000; 388.1754600000, 5.0400000000; 393.1543900000, 4.7300000000; 402.1547300000, 5.6800000000; 404.1703800000, 12.2100000000; 406.1860300000, 9.1500000000; 417.1543900000, 22.6100000000; 430.1860300000, 48.7400000000; 448.1965900000, 100.0000000000	medium	Positive		DarkChem	Predicted DarkChem data imported from 'Jaanus_210627_predicted_CCS_values_allCCS_darkChem_deepCCS.tsv'	5.39	minute	HILIC	Predicted by Siyang using ReTip algorithm on June 8, 2022	Alkaloids and derivatives		2.8461
8778	HMDB0061146	[M+H]+	167.825	283.129	44.0130900000, 2.1300000000; 58.0287400000, 5.3800000000; 76.0393000000, 5.2200000000; 79.0542300000, 2.5200000000; 88.0756900000, 2.1900000000; 95.0491400000, 5.6500000000; 102.0549500000, 2.1300000000; 105.0334900000, 4.2600000000; 107.0491400000, 100.0000000000; 114.0549500000, 2.1300000000; 116.0706000000, 4.0600000000; 122.0600400000, 9.6500000000; 124.0756900000, 7.2500000000; 132.0443900000, 2.2700000000; 145.0607700000, 2.0300000000; 150.0549500000, 21.4300000000; 193.0971500000, 8.0400000000; 205.0971500000, 7.2700000000; 207.1128000000, 8.8700000000; 209.1284500000, 2.7000000000; 221.0920700000, 3.3300000000; 237.1233700000, 8.0200000000; 239.1026300000, 2.7900000000; 239.1390200000, 2.2200000000; 283.1288500000, 4.5900000000	medium	Positive		DarkChem	Predicted DarkChem data imported from 'Jaanus_210627_predicted_CCS_values_allCCS_darkChem_deepCCS.tsv'	6.67	minute	HILIC	Predicted by Siyang using ReTip algorithm on June 8, 2022	Organic acids and derivatives		2.31259
8779	HMDB0061148	[M+H]+	123.675	120.066	30.0338300000, 28.6700000000; 45.0334900000, 100.0000000000; 63.0440600000, 19.3900000000; 76.0393000000, 50.9100000000	medium	Positive		DarkChem	Predicted DarkChem data imported from 'Jaanus_210627_predicted_CCS_values_allCCS_darkChem_deepCCS.tsv'	5.53	minute	HILIC	Predicted by Siyang using ReTip algorithm on June 8, 2022	Organic acids and derivatives		1.2006
8780	HMDB0061150	[M+H]+	163.213	262.156	214.0862600000, 10.8400000000; 231.1128000000, 22.1100000000; 245.1284500000, 59.4000000000; 262.1550000000, 100.0000000000	medium	Positive		DarkChem	Predicted DarkChem data imported from 'Jaanus_210627_predicted_CCS_values_allCCS_darkChem_deepCCS.tsv'	4.82	minute	HILIC	Predicted by Siyang using ReTip algorithm on June 8, 2022	Organoheterocyclic compounds		1.11369
8781	HMDB0061151	[M+H]+	170.985	290.15	214.0862600000, 27.5600000000; 231.1128000000, 100.0000000000; 248.1393500000, 47.4900000000; 272.1393500000, 25.1500000000; 273.1233700000, 91.8100000000; 290.1499200000, 99.7000000000	medium	Positive		DarkChem	Predicted DarkChem data imported from 'Jaanus_210627_predicted_CCS_values_allCCS_darkChem_deepCCS.tsv'	3.09	minute	HILIC	Predicted by Siyang using ReTip algorithm on June 8, 2022	Organoheterocyclic compounds		1.65573
8782	HMDB0061152	[M+H]+	232.049	569.25	143.0855300000, 8.8000000000; 145.1011800000, 13.2300000000; 147.1168300000, 10.0700000000; 157.1011800000, 6.2900000000; 173.1324800000, 36.3100000000; 190.1590300000, 4.9900000000; 232.1695900000, 5.7700000000; 375.2067000000, 7.9100000000; 451.2227500000, 5.4800000000; 461.2071000000, 4.8000000000; 463.2227500000, 5.1000000000; 465.2384000000, 6.7600000000; 491.2176600000, 4.8600000000; 493.2333100000, 5.9000000000; 495.2489600000, 7.1300000000; 497.2282300000, 4.7700000000; 505.2333100000, 5.8100000000; 507.2489600000, 7.1600000000; 509.2282300000, 10.9900000000; 521.1918400000, 7.4000000000; 523.2074900000, 16.4600000000; 523.2438800000, 9.3100000000; 525.1867600000, 5.9900000000; 525.2231400000, 9.6700000000; 533.2282300000, 14.8800000000; 535.2074900000, 7.7900000000; 539.2024100000, 6.2200000000; 551.2387900000, 69.7200000000; 567.2337100000, 7.7500000000; 569.2493600000, 100.0000000000	medium	Positive		DarkChem	Predicted DarkChem data imported from 'Jaanus_210627_predicted_CCS_values_allCCS_darkChem_deepCCS.tsv'	4.76	minute	HILIC	Predicted by Siyang using ReTip algorithm on June 8, 2022	Organic oxygen compounds		2.76807
8783	HMDB0061155	[M+H]+	170.439	294.28	83.0855300000, 12.0000000000; 84.0807800000, 11.6000000000; 85.1011800000, 3.4800000000; 98.0964300000, 10.4100000000; 194.1903300000, 6.0500000000; 196.2059800000, 12.6100000000; 212.2008900000, 7.0900000000; 234.2216300000, 5.0000000000; 276.2685800000, 15.6300000000; 294.2791400000, 100.0000000000	medium	Positive		DarkChem	Predicted DarkChem data imported from 'Jaanus_210627_predicted_CCS_values_allCCS_darkChem_deepCCS.tsv'	3.5	minute	HILIC	Predicted by Siyang using ReTip algorithm on June 8, 2022	Organic oxygen compounds		1.65057
8784	HMDB0061156	[M+H]+	130.852	146.082	56.0494800000, 8.6800000000; 70.0651300000, 5.7600000000; 98.0600400000, 3.8800000000; 100.0756900000, 100.0000000000; 128.0706000000, 10.2200000000; 146.0811700000, 13.2300000000	medium	Positive		DarkChem	Predicted DarkChem data imported from 'Jaanus_210627_predicted_CCS_values_allCCS_darkChem_deepCCS.tsv'	6.32	minute	HILIC	Predicted by Siyang using ReTip algorithm on June 8, 2022	Organic acids and derivatives		1.05675
8785	HMDB0061157	[M+H]+	130.272	148.097	43.0178400000, 20.6100000000; 45.0334900000, 53.3700000000; 56.0494800000, 11.6300000000; 73.0647900000, 13.1700000000; 86.0600400000, 100.0000000000; 88.0756900000, 27.7000000000; 102.0549500000, 22.6500000000; 104.0706000000, 87.5300000000; 116.0706000000, 19.0200000000; 130.0862600000, 83.2300000000; 148.0968200000, 54.6900000000	medium	Positive		DarkChem	Predicted DarkChem data imported from 'Jaanus_210627_predicted_CCS_values_allCCS_darkChem_deepCCS.tsv'	4.91	minute	HILIC	Predicted by Siyang using ReTip algorithm on June 8, 2022	Organoheterocyclic compounds		2.16075
8786	HMDB0061158	[M+H]+	166.693	274.156	198.0913400000, 29.7900000000; 213.1022400000, 16.9800000000; 215.1178900000, 88.4400000000; 232.1444400000, 45.6400000000; 256.1444400000, 31.5600000000; 257.1284500000, 68.7900000000; 274.1550000000, 100.0000000000	medium	Positive		DarkChem	Predicted DarkChem data imported from 'Jaanus_210627_predicted_CCS_values_allCCS_darkChem_deepCCS.tsv'	2.57	minute	HILIC	Predicted by Siyang using ReTip algorithm on June 8, 2022	Organoheterocyclic compounds		1.79718
8787	HMDB0061162	[M+H]+	121.779	115.087	44.0494800000, 11.9000000000; 56.0494800000, 14.5500000000; 70.0651300000, 20.4200000000; 82.0651300000, 48.3000000000; 84.0807800000, 13.2700000000; 97.0760200000, 100.0000000000; 113.0709400000, 9.1800000000; 115.0865900000, 51.5900000000	medium	Positive		DarkChem	Predicted DarkChem data imported from 'Jaanus_210627_predicted_CCS_values_allCCS_darkChem_deepCCS.tsv'	4.5	minute	HILIC	Predicted by Siyang using ReTip algorithm on June 8, 2022	Organoheterocyclic compounds		1.74748
8788	HMDB0061163	[M+H]+	122.815	117.066	42.0338300000, 5.0800000000; 43.0178400000, 6.1800000000; 45.0083400000, 9.1800000000; 45.0334900000, 7.2100000000; 53.0385800000, 15.2600000000; 57.0447200000, 5.1200000000; 59.0239900000, 6.1500000000; 71.0491400000, 22.6200000000; 73.0396400000, 35.5100000000; 75.0552900000, 7.6800000000; 84.0443900000, 8.6600000000; 86.0600400000, 8.3600000000; 99.0552900000, 73.2600000000; 117.0658500000, 100.0000000000	medium	Positive		DarkChem	Predicted DarkChem data imported from 'Jaanus_210627_predicted_CCS_values_allCCS_darkChem_deepCCS.tsv'	1.93	minute	HILIC	Predicted by Siyang using ReTip algorithm on June 8, 2022	Organoheterocyclic compounds		2.02783
8789	HMDB0061165	[M+H]+	157.156	242.154	91.0542300000, 17.6900000000; 103.0542300000, 6.8900000000; 105.0698800000, 7.7600000000; 121.0647900000, 11.1800000000; 179.0855300000, 7.3800000000; 181.1011800000, 100.0000000000; 199.1117400000, 15.3300000000; 242.1539400000, 11.7300000000	medium	Positive		DarkChem	Predicted DarkChem data imported from 'Jaanus_210627_predicted_CCS_values_allCCS_darkChem_deepCCS.tsv'	3.26	minute	HILIC	Predicted by Siyang using ReTip algorithm on June 8, 2022	Benzenoids		1.51215
8790	HMDB0061167	[M+H]+	201.342	426.213	44.0494800000, 100.0000000000; 55.0542300000, 4.6400000000; 81.0698800000, 18.5400000000; 83.0855300000, 5.9200000000; 99.0804400000, 10.2100000000; 125.0960900000, 9.3300000000; 129.0182400000, 3.5200000000; 131.0338900000, 4.7600000000; 136.1120800000, 3.7300000000; 159.0288000000, 4.1400000000; 177.0393600000, 9.4200000000; 232.1695900000, 3.7700000000; 292.1907200000, 4.3700000000; 308.1856300000, 4.1800000000; 322.2012800000, 4.6100000000; 326.1234300000, 10.9700000000; 328.1390800000, 5.3900000000; 336.1805500000, 7.0000000000; 362.1962000000, 4.0800000000; 365.1594800000, 20.0200000000; 366.1911100000, 3.8900000000; 372.1652900000, 4.2500000000; 377.1594800000, 69.0900000000; 379.1751300000, 15.8700000000; 381.1907800000, 3.8300000000; 390.1911100000, 10.8800000000; 395.1700400000, 15.9000000000; 406.1860300000, 7.3000000000; 408.2016800000, 17.1000000000; 426.2122400000, 23.0500000000	medium	Positive		DarkChem	Predicted DarkChem data imported from 'Jaanus_210627_predicted_CCS_values_allCCS_darkChem_deepCCS.tsv'	5.21	minute	HILIC	Predicted by Siyang using ReTip algorithm on June 8, 2022	Organic oxygen compounds		2.79851
8791	HMDB0061174	[M+H]+	151.519	221.093	44.0494800000, 32.0300000000; 72.0443900000, 11.2800000000; 95.0491400000, 16.3900000000; 99.0189000000, 12.8700000000; 100.0393000000, 8.5900000000; 105.0334900000, 45.7600000000; 107.0491400000, 51.5700000000; 122.0600400000, 15.3700000000; 127.0502000000, 13.9200000000; 133.0284100000, 47.3600000000; 134.0600400000, 9.9400000000; 135.0440600000, 23.5500000000; 148.0393000000, 27.2800000000; 150.0549500000, 37.2500000000; 152.0706000000, 9.1100000000; 174.0549500000, 12.7700000000; 176.0706000000, 26.1800000000; 178.0862600000, 31.0800000000; 193.0607700000, 32.6100000000; 193.0971500000, 19.7800000000; 221.0920700000, 100.0000000000	medium	Positive		DarkChem	Predicted DarkChem data imported from 'Jaanus_210627_predicted_CCS_values_allCCS_darkChem_deepCCS.tsv'	1.92	minute	HILIC	Predicted by Siyang using ReTip algorithm on June 8, 2022	Organoheterocyclic compounds		2.76191
8792	HMDB0061177	[M+H]+	162.862	273.084	61.0284100000, 10.7700000000; 80.0494800000, 68.1000000000; 82.0651300000, 13.2600000000; 89.0233200000, 9.9600000000; 98.0600400000, 18.8800000000; 129.0182400000, 23.5300000000; 131.0338900000, 16.4400000000; 138.0549500000, 25.6400000000; 157.0131500000, 16.1600000000; 168.0655200000, 11.2100000000; 175.0237100000, 9.2400000000; 184.0604300000, 13.5100000000; 198.0760800000, 10.0000000000; 224.0553500000, 18.8000000000; 226.0710000000, 41.6100000000; 228.0866500000, 13.1700000000; 236.0553500000, 37.1900000000; 254.0659100000, 100.0000000000; 272.0764800000, 62.3400000000	medium	Positive		DarkChem	Predicted DarkChem data imported from 'Jaanus_210627_predicted_CCS_values_allCCS_darkChem_deepCCS.tsv'	7.46	minute	HILIC	Predicted by Siyang using ReTip algorithm on June 8, 2022	Organic oxygen compounds		2.64276
8793	HMDB0061178	[M+H]+	194.228	413.244	91.0542300000, 48.8600000000; 105.0698800000, 22.8000000000; 117.0698800000, 12.3500000000; 119.0855300000, 32.3400000000; 122.0964300000, 10.9800000000; 124.1120800000, 21.8300000000; 126.1277300000, 13.1400000000; 145.0647900000, 8.2900000000; 150.0913400000, 15.2300000000; 176.1069900000, 9.2100000000; 178.1226400000, 17.7700000000; 180.1382900000, 12.6700000000; 182.1539400000, 25.4500000000; 206.1175600000, 13.3600000000; 208.1332100000, 9.1100000000; 221.1284500000, 33.2300000000; 223.1441000000, 56.6100000000; 311.1754000000, 9.2300000000; 311.2117900000, 9.4500000000; 339.2067000000, 63.0000000000; 341.2223500000, 10.0500000000; 357.2172700000, 41.8700000000; 359.2329200000, 16.2600000000; 367.2016200000, 41.0400000000; 369.2172700000, 9.3100000000; 385.2485700000, 12.0900000000; 411.2278300000, 50.1500000000; 413.2434800000, 100.0000000000	medium	Positive		DarkChem	Predicted DarkChem data imported from 'Jaanus_210627_predicted_CCS_values_allCCS_darkChem_deepCCS.tsv'	1.24	minute	HILIC	Predicted by Siyang using ReTip algorithm on June 8, 2022	Organic acids and derivatives		3.03479
8794	HMDB0061116	[M+H]+	139.288	190.017	82.0651300000, 42.9200000000; 108.0443900000, 49.2500000000; 110.0600400000, 100.0000000000	medium	Positive		DarkChem	Predicted DarkChem data imported from 'Jaanus_210627_predicted_CCS_values_allCCS_darkChem_deepCCS.tsv'	4.87	minute	HILIC	Predicted by Siyang using ReTip algorithm on June 8, 2022	Organic acids and derivatives		1.02364
8795	HMDB0061117	[M+H]+	160.573	263.023	39.0229300000, 5.9800000000; 55.0542300000, 14.4700000000; 69.0698800000, 6.3600000000; 81.0334900000, 37.5400000000; 95.0491400000, 6.5100000000; 107.0491400000, 6.8900000000; 111.0440600000, 5.0000000000; 123.0440600000, 100.0000000000; 125.0597100000, 5.0300000000; 135.0440600000, 7.2300000000; 137.0597100000, 36.8200000000; 139.0753600000, 6.2700000000; 147.0440600000, 32.5600000000	medium	Positive		DarkChem	Predicted DarkChem data imported from 'Jaanus_210627_predicted_CCS_values_allCCS_darkChem_deepCCS.tsv'	6.14	minute	HILIC	Predicted by Siyang using ReTip algorithm on June 8, 2022	Benzenoids		2.01184
8796	HMDB0061384	[M+H]+	143.073	185.129	43.0178400000, 8.2100000000; 44.0494800000, 12.1100000000; 56.0494800000, 7.4100000000; 58.0651300000, 23.1300000000; 70.0651300000, 6.0700000000; 72.0443900000, 7.1100000000; 72.0807800000, 7.9900000000; 84.0443900000, 14.1600000000; 86.0600400000, 17.7300000000; 98.0600400000, 50.3000000000; 100.0756900000, 25.0500000000; 108.0807800000, 8.2700000000; 112.0756900000, 13.4500000000; 114.0913400000, 7.6800000000; 126.0913400000, 100.0000000000; 143.1178900000, 14.9900000000; 185.1284500000, 10.3200000000	medium	Positive		DarkChem	Predicted DarkChem data imported from 'Jaanus_210627_predicted_CCS_values_allCCS_darkChem_deepCCS.tsv'	1.93	minute	HILIC	Predicted by Siyang using ReTip algorithm on June 8, 2022	Organoheterocyclic compounds		2.37836
8797	HMDB0061388	[M+H]+	141.804	175.061	41.0021900000, 24.1500000000; 43.0178400000, 72.5900000000; 55.0178400000, 100.0000000000; 57.0334900000, 85.3400000000; 59.0491400000, 50.6800000000; 69.0334900000, 22.2800000000; 73.0284100000, 23.8700000000; 83.0127600000, 51.2500000000; 85.0284100000, 28.6100000000; 87.0440600000, 72.1200000000; 97.0284100000, 49.2900000000; 115.0389700000, 37.6600000000	medium	Positive		DarkChem	Predicted DarkChem data imported from 'Jaanus_210627_predicted_CCS_values_allCCS_darkChem_deepCCS.tsv'	1.93	minute	HILIC	Predicted by Siyang using ReTip algorithm on June 8, 2022	Organic acids and derivatives		2.36889
8798	HMDB0061392	[M+H]+	318.881	923.661	184.0733200000, 66.7000000000; 922.6531600000, 100.0000000000	medium	Positive		DarkChem	Predicted DarkChem data imported from 'Jaanus_210627_predicted_CCS_values_allCCS_darkChem_deepCCS.tsv'	2.26	minute	HILIC	Predicted by Siyang using ReTip algorithm on June 8, 2022	Mixed metal/non-metal compounds		0.67306
8799	HMDB0061653	[M+H]+	133.373	147.102	41.0385800000, 13.2700000000; 43.0542300000, 11.0600000000; 45.0334900000, 6.6200000000; 55.0542300000, 35.2900000000; 57.0698800000, 100.0000000000; 69.0698800000, 17.9100000000; 83.0855300000, 23.7300000000; 87.0440600000, 12.9900000000; 111.0804400000, 8.7600000000	medium	Positive		DarkChem	Predicted DarkChem data imported from 'Jaanus_210627_predicted_CCS_values_allCCS_darkChem_deepCCS.tsv'	3.69	minute	HILIC	Predicted by Siyang using ReTip algorithm on June 8, 2022	Organic acids and derivatives		1.78354
8800	HMDB0061654	[M+H]+	150.963	203.165	41.0385800000, 21.7500000000; 43.0542300000, 42.0500000000; 55.0542300000, 64.7400000000; 57.0698800000, 94.3000000000; 69.0698800000, 73.1600000000; 71.0855300000, 100.0000000000; 81.0698800000, 11.4000000000; 83.0855300000, 22.6500000000; 85.1011800000, 14.0000000000; 87.0440600000, 12.3000000000; 95.0855300000, 9.2700000000; 109.1011800000, 9.8700000000; 111.1168300000, 9.3000000000; 113.1324800000, 13.6400000000	medium	Positive		DarkChem	Predicted DarkChem data imported from 'Jaanus_210627_predicted_CCS_values_allCCS_darkChem_deepCCS.tsv'	1.72	minute	HILIC	Predicted by Siyang using ReTip algorithm on June 8, 2022	Organic acids and derivatives		2.27241
8801	HMDB0061678	[M+H]+	135.756	160.097	56.0494800000, 10.7800000000; 68.0494800000, 27.1500000000; 69.0334900000, 7.9900000000; 70.0651300000, 34.0400000000; 71.0491400000, 7.2800000000; 72.0807800000, 8.1300000000; 74.0600400000, 4.4500000000; 80.0494800000, 7.1200000000; 82.0651300000, 100.0000000000; 84.0807800000, 6.1800000000; 86.0600400000, 10.0400000000; 98.0600400000, 10.1800000000; 100.0756900000, 61.8800000000; 110.0600400000, 4.4300000000; 128.0706000000, 19.4200000000; 142.0862600000, 13.5500000000; 160.0968200000, 24.5200000000	medium	Positive		DarkChem	Predicted DarkChem data imported from 'Jaanus_210627_predicted_CCS_values_allCCS_darkChem_deepCCS.tsv'	5.39	minute	HILIC	Predicted by Siyang using ReTip algorithm on June 8, 2022	Organoheterocyclic compounds		2.36174
8802	HMDB0061679	[M+H]+	141.096	184.097	58.0287400000, 31.4700000000; 79.0542300000, 10.2600000000; 81.0698800000, 91.2900000000; 83.0855300000, 22.6400000000; 91.0542300000, 25.7100000000; 109.0647900000, 100.0000000000; 134.0600400000, 8.2400000000; 136.0756900000, 6.5400000000; 138.0913400000, 87.1600000000; 166.0862600000, 14.8000000000; 184.0968200000, 19.6300000000	medium	Positive		DarkChem	Predicted DarkChem data imported from 'Jaanus_210627_predicted_CCS_values_allCCS_darkChem_deepCCS.tsv'	2.44	minute	HILIC	Predicted by Siyang using ReTip algorithm on June 8, 2022	Organic acids and derivatives		2.02153
8803	HMDB0061680	[M+H]+	128.151	139.051	93.0447200000, 20.2300000000; 94.0287400000, 7.6100000000; 95.0603700000, 83.0000000000; 121.0396400000, 100.0000000000; 139.0502000000, 13.7300000000	medium	Positive		DarkChem	Predicted DarkChem data imported from 'Jaanus_210627_predicted_CCS_values_allCCS_darkChem_deepCCS.tsv'	4.88	minute	HILIC	Predicted by Siyang using ReTip algorithm on June 8, 2022	Organoheterocyclic compounds		1.23052
8804	HMDB0061682	[M+H]+	149.642	208.097	106.0651300000, 21.7900000000; 122.0600400000, 100.0000000000; 124.0756900000, 50.7800000000; 164.0706000000, 22.7900000000; 166.0862600000, 65.3300000000; 190.0862600000, 29.3100000000; 208.0968200000, 79.9300000000	medium	Positive		DarkChem	Predicted DarkChem data imported from 'Jaanus_210627_predicted_CCS_values_allCCS_darkChem_deepCCS.tsv'	1.29	minute	HILIC	Predicted by Siyang using ReTip algorithm on June 8, 2022	Benzenoids		1.80285
8805	HMDB0061683	[M+H]+	146.775	211.072	58.0287400000, 4.9000000000; 76.0393000000, 4.3500000000; 80.0494800000, 4.0200000000; 108.0443900000, 27.2700000000; 109.0284100000, 14.0300000000; 110.0600400000, 10.3700000000; 120.0443900000, 9.2400000000; 134.0236500000, 6.2700000000; 136.0393000000, 100.0000000000; 138.0549500000, 8.0100000000; 165.0658500000, 9.4200000000	medium	Positive		DarkChem	Predicted DarkChem data imported from 'Jaanus_210627_predicted_CCS_values_allCCS_darkChem_deepCCS.tsv'	6.77	minute	HILIC	Predicted by Siyang using ReTip algorithm on June 8, 2022	Benzenoids		1.74207
8806	HMDB0061685	[M+H]+	125.088	126.103	53.0385800000, 7.4500000000; 56.0494800000, 16.5800000000; 78.0338300000, 5.6500000000; 81.0447200000, 16.9600000000; 83.0603700000, 32.9200000000; 95.0603700000, 100.0000000000; 126.1025700000, 8.0700000000	medium	Positive		DarkChem	Predicted DarkChem data imported from 'Jaanus_210627_predicted_CCS_values_allCCS_darkChem_deepCCS.tsv'	7.57	minute	HILIC	Predicted by Siyang using ReTip algorithm on June 8, 2022	Organic nitrogen compounds		1.44132
8807	HMDB0061705	[M+H]+	130.735	144.066	41.0385800000, 3.8300000000; 55.0542300000, 9.4800000000; 56.0494800000, 3.6900000000; 70.0651300000, 9.2100000000; 80.0494800000, 7.1200000000; 96.0443900000, 7.0000000000; 98.0600400000, 100.0000000000; 126.0549500000, 4.4800000000	medium	Positive		DarkChem	Predicted DarkChem data imported from 'Jaanus_210627_predicted_CCS_values_allCCS_darkChem_deepCCS.tsv'	4.97	minute	HILIC	Predicted by Siyang using ReTip algorithm on June 8, 2022	Organic acids and derivatives		1.20107
8808	HMDB0061711	[M+H]+	120.779	113	80.9736100000, 44.2800000000; 94.9892600000, 48.9100000000; 112.9998200000, 100.0000000000	medium	Positive		DarkChem	Predicted DarkChem data imported from 'Jaanus_210627_predicted_CCS_values_allCCS_darkChem_deepCCS.tsv'	6.29	minute	HILIC	Predicted by Siyang using ReTip algorithm on June 8, 2022	Organic acids and derivatives		1.02629
8809	HMDB0061716	[M+H]+	129.052	132.102	42.0338300000, 24.9500000000; 55.0542300000, 19.1200000000; 70.0651300000, 11.3500000000; 84.0807800000, 13.5400000000; 86.0964300000, 100.0000000000	medium	Positive		DarkChem	Predicted DarkChem data imported from 'Jaanus_210627_predicted_CCS_values_allCCS_darkChem_deepCCS.tsv'	5.26	minute	HILIC	Predicted by Siyang using ReTip algorithm on June 8, 2022	Organic acids and derivatives		1.22313
8810	HMDB0061718	[M+H]+	182.493	357.2	94.0651300000, 7.0800000000; 111.0263000000, 26.1400000000; 150.0913400000, 8.9500000000; 202.0685000000, 6.8800000000; 203.1542800000, 8.3600000000; 206.0998000000, 7.1900000000; 208.1154500000, 63.3800000000; 210.1311000000, 4.7200000000; 217.1699300000, 5.3600000000; 297.1420000000, 5.2200000000; 299.1576500000, 11.0400000000; 301.1733000000, 95.8900000000; 355.1838600000, 4.3200000000; 357.1995100000, 100.0000000000	medium	Positive		DarkChem	Predicted DarkChem data imported from 'Jaanus_210627_predicted_CCS_values_allCCS_darkChem_deepCCS.tsv'	2.3	minute	HILIC	Predicted by Siyang using ReTip algorithm on June 8, 2022	Benzenoids		1.97035
8811	HMDB0061719	[M+H]+	159.849	264.088	190.9983700000, 53.4800000000; 193.0140200000, 30.8400000000; 219.0296700000, 100.0000000000; 262.0718700000, 27.6400000000; 264.0875200000, 88.3000000000	medium	Positive		DarkChem	Predicted DarkChem data imported from 'Jaanus_210627_predicted_CCS_values_allCCS_darkChem_deepCCS.tsv'	1.97	minute	HILIC	Predicted by Siyang using ReTip algorithm on June 8, 2022	Organoheterocyclic compounds		1.48674
