## Supplemental Tables for "Introducing ‘identification probability’ for automated and transferable assessment of metabolite identification confidence in metabolomics and related studies" (part 7 of 73)

### Sheet: SupplementalTableS1_nonlipids (continued)
	hmdb_id	adduct	ccs_value	adduct_mass	fragments(mass_charge, intensity)	collision_energy_level	ionization_mode	ccs_data_source	ccs_predicted_by	ccs_notes	retention_time	retention_time_unit	phase	retention_time_notes	superclass	ccs_date	entropy
8812	HMDB0061720	[M+H]+	205.029	477.152	91.0542300000, 6.2600000000; 105.0698800000, 8.5400000000; 117.0698800000, 8.0200000000; 119.0855300000, 45.2000000000; 121.1011800000, 5.8000000000; 134.0964300000, 18.7400000000; 145.0647900000, 7.8200000000; 178.0862600000, 4.7300000000; 191.1066600000, 8.6100000000; 193.1223100000, 3.9800000000; 208.1332100000, 3.8000000000; 226.0354800000, 5.1400000000; 241.0463800000, 3.8800000000; 270.0253100000, 8.0900000000; 287.0518600000, 9.0600000000; 357.1089800000, 8.1800000000; 385.0886400000, 3.6600000000; 385.1039000000, 9.9000000000; 389.0988100000, 4.6900000000; 390.1192100000, 7.2900000000; 393.1478700000, 5.5600000000; 401.0988100000, 4.1000000000; 403.1144600000, 25.0800000000; 405.1301100000, 7.7100000000; 431.1093800000, 23.2900000000; 431.1457600000, 6.1500000000; 449.1199400000, 11.1800000000; 459.1406800000, 13.6000000000; 475.1355900000, 5.9900000000; 477.1512400000, 100.0000000000	medium	Positive		DarkChem	Predicted DarkChem data imported from 'Jaanus_210627_predicted_CCS_values_allCCS_darkChem_deepCCS.tsv'	2.47	minute	HILIC	Predicted by Siyang using ReTip algorithm on June 8, 2022	Organic acids and derivatives		2.80944
8813	HMDB0061721	[M+H]+	200.712	449.12	91.0542300000, 30.0000000000; 105.0698800000, 7.7500000000; 115.0542300000, 10.5700000000; 117.0698800000, 47.8100000000; 119.0855300000, 35.7000000000; 121.1011800000, 11.7400000000; 130.0651300000, 9.8500000000; 132.0807800000, 29.6100000000; 134.0964300000, 34.9000000000; 145.0647900000, 8.0200000000; 162.0913400000, 10.5500000000; 224.0198300000, 26.7700000000; 226.0354800000, 28.9000000000; 239.0307300000, 12.7100000000; 241.0463800000, 44.3700000000; 270.0253100000, 13.1500000000; 287.0518600000, 22.2100000000; 299.0518600000, 12.8500000000; 301.0675100000, 10.7400000000; 343.0933300000, 7.6900000000; 355.0933300000, 21.7900000000; 357.1089800000, 95.9200000000; 359.1246300000, 75.8500000000; 371.0729900000, 8.4000000000; 385.1039000000, 39.1500000000; 387.1195500000, 16.7100000000; 403.1144600000, 100.0000000000; 405.1301100000, 13.5500000000; 431.1093800000, 15.6500000000; 449.1199400000, 45.4800000000	medium	Positive		DarkChem	Predicted DarkChem data imported from 'Jaanus_210627_predicted_CCS_values_allCCS_darkChem_deepCCS.tsv'	4.09	minute	HILIC	Predicted by Siyang using ReTip algorithm on June 8, 2022	Organic acids and derivatives		3.10184
8814	HMDB0061722	[M+H]+	154.661	245.089	44.0494800000, 7.4900000000; 61.0106500000, 5.0400000000; 74.0059000000, 13.9900000000; 76.0215500000, 11.9500000000; 78.0372000000, 13.9800000000; 91.0324500000, 23.0000000000; 95.0603700000, 100.0000000000; 97.0760200000, 6.0700000000; 117.0481000000, 5.4300000000; 127.0324500000, 12.6300000000; 129.0481000000, 24.1500000000; 149.0201700000, 5.3600000000; 155.0637500000, 6.6500000000; 172.0902900000, 6.9100000000; 245.0889100000, 17.0200000000	medium	Positive		DarkChem	Predicted DarkChem data imported from 'Jaanus_210627_predicted_CCS_values_allCCS_darkChem_deepCCS.tsv'	2.93	minute	HILIC	Predicted by Siyang using ReTip algorithm on June 8, 2022	Organoheterocyclic compounds		2.20301
8815	HMDB0061723	[M+H]+	205.809	488.014	152.0566900000, 100.0000000000; 328.0805300000, 15.7000000000; 390.0363000000, 22.0000000000; 488.0131900000, 69.8500000000	medium	Positive		DarkChem	Predicted DarkChem data imported from 'Jaanus_210627_predicted_CCS_values_allCCS_darkChem_deepCCS.tsv'	9.04	minute	HILIC	Predicted by Siyang using ReTip algorithm on June 8, 2022	Nucleosides, nucleotides, and analogues		1.15151
8816	HMDB0061726	[M+H]+	196.921	452.003	42.0338300000, 4.1500000000; 67.0290700000, 5.3000000000; 69.0447200000, 7.2900000000; 85.0396400000, 3.9700000000; 95.0239900000, 4.4200000000; 112.0505400000, 100.0000000000; 126.0661900000, 4.6900000000; 194.0924000000, 18.4500000000; 249.0634800000, 5.3500000000; 274.0587300000, 23.4700000000; 292.0693000000, 45.1800000000; 340.9587000000, 7.7700000000; 354.0250600000, 18.2900000000; 372.0356300000, 6.8900000000; 381.9852500000, 14.1500000000; 406.9805000000, 6.0600000000; 408.9961500000, 8.5000000000; 433.9913900000, 5.8000000000; 434.9754100000, 8.9800000000; 452.0019600000, 67.6400000000	medium	Positive		DarkChem	Predicted DarkChem data imported from 'Jaanus_210627_predicted_CCS_values_allCCS_darkChem_deepCCS.tsv'	9.5	minute	HILIC	Predicted by Siyang using ReTip algorithm on June 8, 2022	Nucleosides, nucleotides, and analogues		2.4043
8817	HMDB0061782	[M+H]+	180.517	297.352	41.0385800000, 11.4600000000; 43.0542300000, 34.7300000000; 55.0542300000, 15.3000000000; 57.0698800000, 75.9900000000; 59.0855300000, 18.0000000000; 69.0698800000, 8.8600000000; 71.0855300000, 47.6200000000; 73.1011800000, 12.9400000000; 85.1011800000, 20.6800000000; 97.1011800000, 15.9500000000; 101.1324800000, 8.0500000000; 127.1481300000, 9.9800000000; 211.2420300000, 11.5900000000; 239.2733300000, 9.5100000000; 253.2889800000, 8.0100000000; 297.3515800000, 100.0000000000	medium	Positive		DarkChem	Predicted DarkChem data imported from 'Jaanus_210627_predicted_CCS_values_allCCS_darkChem_deepCCS.tsv'	3.29	minute	HILIC	Predicted by Siyang using ReTip algorithm on June 8, 2022	Hydrocarbons		2.38163
8818	HMDB0061783	[M+H]+	122.999	99.1174	41.0385800000, 43.5900000000; 43.0542300000, 18.9500000000; 55.0542300000, 40.9400000000; 57.0698800000, 100.0000000000; 69.0698800000, 36.4500000000	medium	Positive		DarkChem	Predicted DarkChem data imported from 'Jaanus_210627_predicted_CCS_values_allCCS_darkChem_deepCCS.tsv'	5.11	minute	HILIC	Predicted by Siyang using ReTip algorithm on June 8, 2022	Hydrocarbons		1.46311
8819	HMDB0061784	[M+H]+	126.905	123.117	39.0229300000, 27.1600000000; 41.0385800000, 49.9200000000; 55.0542300000, 35.8100000000; 67.0542300000, 19.2300000000; 79.0542300000, 62.7900000000; 81.0698800000, 100.0000000000; 93.0698800000, 87.1900000000; 95.0855300000, 38.2300000000; 97.1011800000, 22.2300000000	medium	Positive		DarkChem	Predicted DarkChem data imported from 'Jaanus_210627_predicted_CCS_values_allCCS_darkChem_deepCCS.tsv'	4.08	minute	HILIC	Predicted by Siyang using ReTip algorithm on June 8, 2022	Hydrocarbons		2.05213
8820	HMDB0061785	[M+H]+	133.628	148.113	68.0494800000, 14.8900000000; 70.0651300000, 34.2100000000; 79.0542300000, 30.1700000000; 91.0542300000, 23.5100000000; 105.0698800000, 100.0000000000; 117.0698800000, 95.1200000000; 119.0855300000, 49.7000000000; 148.1120800000, 35.9200000000	medium	Positive		DarkChem	Predicted DarkChem data imported from 'Jaanus_210627_predicted_CCS_values_allCCS_darkChem_deepCCS.tsv'	4.18	minute	HILIC	Predicted by Siyang using ReTip algorithm on June 8, 2022	Organoheterocyclic compounds		1.89577
8821	HMDB0061786	[M+H]+	136.54	164.108	43.0542300000, 12.0100000000; 58.0651300000, 10.6800000000; 79.0542300000, 100.0000000000; 104.0494800000, 35.2800000000; 105.0334900000, 28.8600000000; 107.0491400000, 32.4600000000; 122.0600400000, 34.9300000000; 164.1069900000, 7.4800000000	medium	Positive		DarkChem	Predicted DarkChem data imported from 'Jaanus_210627_predicted_CCS_values_allCCS_darkChem_deepCCS.tsv'	3.23	minute	HILIC	Predicted by Siyang using ReTip algorithm on June 8, 2022	Benzenoids		1.78214
8822	HMDB0061787	[M+H]+	134.048	135.117	53.0385800000, 30.1800000000; 55.0542300000, 15.8800000000; 63.0229300000, 36.3900000000; 65.0385800000, 17.0400000000; 67.0542300000, 26.1000000000; 77.0385800000, 24.9900000000; 79.0542300000, 100.0000000000; 81.0698800000, 16.0500000000; 89.0385800000, 27.1700000000; 91.0542300000, 16.5800000000; 93.0698800000, 37.8600000000	medium	Positive		DarkChem	Predicted DarkChem data imported from 'Jaanus_210627_predicted_CCS_values_allCCS_darkChem_deepCCS.tsv'	3	minute	HILIC	Predicted by Siyang using ReTip algorithm on June 8, 2022	Hydrocarbons		2.205
8823	HMDB0061790	[M+H]+	134.24	137.133	41.0385800000, 30.9800000000; 55.0542300000, 40.7500000000; 69.0698800000, 31.3200000000; 77.0385800000, 18.3500000000; 79.0542300000, 62.1500000000; 81.0698800000, 52.1300000000; 93.0698800000, 100.0000000000; 95.0855300000, 94.1800000000	medium	Positive		DarkChem	Predicted DarkChem data imported from 'Jaanus_210627_predicted_CCS_values_allCCS_darkChem_deepCCS.tsv'	2.23	minute	HILIC	Predicted by Siyang using ReTip algorithm on June 8, 2022	Hydrocarbons		1.94571
8824	HMDB0061791	[M+H]+	131.54	137.133	39.0229300000, 100.0000000000; 41.0385800000, 97.5800000000; 69.0698800000, 90.0500000000; 77.0385800000, 53.7200000000; 79.0542300000, 59.7600000000; 81.0698800000, 45.0400000000; 93.0698800000, 67.7200000000; 95.0855300000, 67.6700000000; 109.1011800000, 72.9300000000; 111.1168300000, 46.8400000000; 121.1011800000, 48.8100000000; 137.1324800000, 43.9200000000	medium	Positive		DarkChem	Predicted DarkChem data imported from 'Jaanus_210627_predicted_CCS_values_allCCS_darkChem_deepCCS.tsv'	2.75	minute	HILIC	Predicted by Siyang using ReTip algorithm on June 8, 2022	Hydrocarbons		2.44275
8825	HMDB0061792	[M+H]+	133.335	137.133	39.0229300000, 35.3200000000; 41.0385800000, 23.4300000000; 55.0542300000, 38.2400000000; 79.0542300000, 100.0000000000; 81.0698800000, 36.6800000000; 95.0855300000, 69.5700000000	medium	Positive		DarkChem	Predicted DarkChem data imported from 'Jaanus_210627_predicted_CCS_values_allCCS_darkChem_deepCCS.tsv'	2.03	minute	HILIC	Predicted by Siyang using ReTip algorithm on June 8, 2022	Hydrocarbons		1.66848
8826	HMDB0061798	[M+H]+	134.055	139.149	39.0229300000, 11.1600000000; 41.0385800000, 25.4000000000; 55.0542300000, 100.0000000000; 57.0698800000, 10.3800000000; 67.0542300000, 12.7000000000; 81.0698800000, 15.5400000000; 83.0855300000, 23.0000000000; 95.0855300000, 14.1500000000; 97.1011800000, 18.3400000000	medium	Positive		DarkChem	Predicted DarkChem data imported from 'Jaanus_210627_predicted_CCS_values_allCCS_darkChem_deepCCS.tsv'	2.45	minute	HILIC	Predicted by Siyang using ReTip algorithm on June 8, 2022	Hydrocarbons		1.83513
8827	HMDB0061799	[M+H]+	133.048	139.149	39.0229300000, 17.4500000000; 41.0385800000, 32.8600000000; 55.0542300000, 100.0000000000; 57.0698800000, 14.6500000000; 67.0542300000, 15.9900000000; 81.0698800000, 39.0700000000; 83.0855300000, 22.7100000000; 95.0855300000, 12.3900000000; 97.1011800000, 49.9800000000	medium	Positive		DarkChem	Predicted DarkChem data imported from 'Jaanus_210627_predicted_CCS_values_allCCS_darkChem_deepCCS.tsv'	2.8	minute	HILIC	Predicted by Siyang using ReTip algorithm on June 8, 2022	Hydrocarbons		1.9526
8828	HMDB0061800	[M+H]+	132.621	139.149	39.0229300000, 12.5800000000; 41.0385800000, 32.3700000000; 55.0542300000, 74.7400000000; 57.0698800000, 100.0000000000; 67.0542300000, 23.6500000000; 69.0698800000, 16.8500000000; 71.0855300000, 29.2100000000; 81.0698800000, 46.5200000000; 83.0855300000, 16.0600000000	medium	Positive		DarkChem	Predicted DarkChem data imported from 'Jaanus_210627_predicted_CCS_values_allCCS_darkChem_deepCCS.tsv'	3.12	minute	HILIC	Predicted by Siyang using ReTip algorithm on June 8, 2022	Hydrocarbons		1.9669
8829	HMDB0061801	[M+H]+	131.459	139.149	41.0385800000, 30.8300000000; 55.0542300000, 26.5000000000; 57.0698800000, 100.0000000000; 79.0542300000, 23.5200000000; 81.0698800000, 42.6800000000; 83.0855300000, 19.9900000000; 95.0855300000, 54.0700000000; 97.1011800000, 26.4900000000; 111.1168300000, 11.9600000000	medium	Positive		DarkChem	Predicted DarkChem data imported from 'Jaanus_210627_predicted_CCS_values_allCCS_darkChem_deepCCS.tsv'	2.96	minute	HILIC	Predicted by Siyang using ReTip algorithm on June 8, 2022	Hydrocarbons		2.00919
8830	HMDB0061803	[M+H]+	135.741	141.164	41.0385800000, 19.6800000000; 43.0542300000, 58.3500000000; 55.0542300000, 100.0000000000; 57.0698800000, 31.5600000000; 69.0698800000, 48.3400000000; 71.0855300000, 75.2400000000; 85.1011800000, 37.6400000000	medium	Positive		DarkChem	Predicted DarkChem data imported from 'Jaanus_210627_predicted_CCS_values_allCCS_darkChem_deepCCS.tsv'	4.31	minute	HILIC	Predicted by Siyang using ReTip algorithm on June 8, 2022	Hydrocarbons		1.83139
8831	HMDB0061805	[M+H]+	142.207	173.154	43.0178400000, 82.2200000000; 43.0542300000, 55.5700000000; 55.0542300000, 41.4500000000; 57.0698800000, 100.0000000000; 59.0855300000, 22.1600000000; 61.0284100000, 18.2500000000; 69.0698800000, 25.4800000000; 71.0855300000, 41.6800000000; 73.0647900000, 16.1600000000; 83.0855300000, 65.0300000000; 85.1011800000, 27.8400000000; 97.1011800000, 14.5400000000; 113.1324800000, 28.8000000000	medium	Positive		DarkChem	Predicted DarkChem data imported from 'Jaanus_210627_predicted_CCS_values_allCCS_darkChem_deepCCS.tsv'	1.73	minute	HILIC	Predicted by Siyang using ReTip algorithm on June 8, 2022	Organic acids and derivatives		2.21347
8832	HMDB0061806	[M+H]+	134.56	143.18	55.0542300000, 12.2700000000; 57.0698800000, 96.4500000000; 69.0698800000, 20.6300000000; 71.0855300000, 100.0000000000; 73.1011800000, 17.3500000000	medium	Positive		DarkChem	Predicted DarkChem data imported from 'Jaanus_210627_predicted_CCS_values_allCCS_darkChem_deepCCS.tsv'	2.54	minute	HILIC	Predicted by Siyang using ReTip algorithm on June 8, 2022	Hydrocarbons		1.27666
8833	HMDB0061808	[M+H]+	134.495	147.117	55.0542300000, 10.6500000000; 65.0385800000, 7.2700000000; 67.0542300000, 5.6000000000; 77.0385800000, 7.6000000000; 79.0542300000, 11.9400000000; 91.0542300000, 100.0000000000; 103.0542300000, 6.1200000000; 105.0698800000, 20.0000000000; 145.1011800000, 6.0200000000; 147.1168300000, 6.1600000000	medium	Positive		DarkChem	Predicted DarkChem data imported from 'Jaanus_210627_predicted_CCS_values_allCCS_darkChem_deepCCS.tsv'	3.3	minute	HILIC	Predicted by Siyang using ReTip algorithm on June 8, 2022	Benzenoids		1.62852
8834	HMDB0061812	[M+H]+	140.886	155.18	41.0385800000, 36.5300000000; 43.0542300000, 46.0800000000; 55.0542300000, 81.4800000000; 57.0698800000, 69.7000000000; 69.0698800000, 100.0000000000; 71.0855300000, 60.3600000000; 81.0698800000, 17.1900000000; 83.0855300000, 30.6900000000; 97.1011800000, 50.2600000000; 111.1168300000, 19.6500000000	medium	Positive		DarkChem	Predicted DarkChem data imported from 'Jaanus_210627_predicted_CCS_values_allCCS_darkChem_deepCCS.tsv'	3.49	minute	HILIC	Predicted by Siyang using ReTip algorithm on June 8, 2022	Hydrocarbons		2.17583
8835	HMDB0061814	[M+H]+	136.675	161.133	43.0542300000, 31.3200000000; 79.0542300000, 20.4000000000; 91.0542300000, 26.8600000000; 93.0698800000, 16.9900000000; 103.0542300000, 29.5400000000; 105.0698800000, 17.3900000000; 117.0698800000, 100.0000000000; 119.0855300000, 83.2400000000; 121.1011800000, 67.1600000000	medium	Positive		DarkChem	Predicted DarkChem data imported from 'Jaanus_210627_predicted_CCS_values_allCCS_darkChem_deepCCS.tsv'	1.28	minute	HILIC	Predicted by Siyang using ReTip algorithm on June 8, 2022	Benzenoids		1.986
8836	HMDB0061815	[M+H]+	138.657	163.149	43.0542300000, 9.1100000000; 77.0385800000, 48.8900000000; 79.0542300000, 23.4900000000; 83.0855300000, 11.5600000000; 85.1011800000, 21.3000000000; 91.0542300000, 100.0000000000; 93.0698800000, 13.6200000000; 105.0698800000, 20.9100000000; 119.0855300000, 9.4300000000	medium	Positive		DarkChem	Predicted DarkChem data imported from 'Jaanus_210627_predicted_CCS_values_allCCS_darkChem_deepCCS.tsv'	3.31	minute	HILIC	Predicted by Siyang using ReTip algorithm on June 8, 2022	Benzenoids		1.84274
8837	HMDB0061817	[M+H]+	139.031	167.18	41.0385800000, 25.0100000000; 55.0542300000, 100.0000000000; 57.0698800000, 56.3300000000; 69.0698800000, 69.6900000000; 81.0698800000, 59.7000000000; 83.0855300000, 28.4400000000; 95.0855300000, 39.4000000000; 97.1011800000, 86.8300000000; 123.1168300000, 67.7200000000; 125.1324800000, 37.9700000000; 165.1637800000, 42.8700000000; 167.1794300000, 28.3200000000	medium	Positive		DarkChem	Predicted DarkChem data imported from 'Jaanus_210627_predicted_CCS_values_allCCS_darkChem_deepCCS.tsv'	3.69	minute	HILIC	Predicted by Siyang using ReTip algorithm on June 8, 2022	Hydrocarbons		2.3937
8838	HMDB0061818	[M+H]+	145.966	167.18	41.0385800000, 30.8000000000; 43.0542300000, 35.1700000000; 53.0385800000, 18.3100000000; 55.0542300000, 100.0000000000; 57.0698800000, 62.6900000000; 67.0542300000, 30.5100000000; 69.0698800000, 80.0100000000; 71.0855300000, 40.5200000000; 79.0542300000, 19.2500000000; 81.0698800000, 53.2400000000; 83.0855300000, 51.3600000000; 85.1011800000, 21.1100000000; 95.0855300000, 33.7100000000	medium	Positive		DarkChem	Predicted DarkChem data imported from 'Jaanus_210627_predicted_CCS_values_allCCS_darkChem_deepCCS.tsv'	3.13	minute	HILIC	Predicted by Siyang using ReTip algorithm on June 8, 2022	Hydrocarbons		2.43367
8839	HMDB0061819	[M+H]+	144.968	169.196	43.0542300000, 90.2100000000; 55.0542300000, 80.4600000000; 57.0698800000, 81.9800000000; 59.0855300000, 61.4800000000; 69.0698800000, 100.0000000000; 71.0855300000, 54.1100000000; 83.0855300000, 29.9300000000; 85.1011800000, 57.4600000000; 99.1168300000, 27.9800000000	medium	Positive		DarkChem	Predicted DarkChem data imported from 'Jaanus_210627_predicted_CCS_values_allCCS_darkChem_deepCCS.tsv'	3.16	minute	HILIC	Predicted by Siyang using ReTip algorithm on June 8, 2022	Hydrocarbons		2.12354
8840	HMDB0061820	[M+H]+	144.207	169.196	41.0385800000, 43.3700000000; 43.0542300000, 54.3000000000; 55.0542300000, 84.9400000000; 57.0698800000, 76.7700000000; 59.0855300000, 35.1200000000; 69.0698800000, 53.8500000000; 71.0855300000, 74.1500000000; 83.0855300000, 38.3100000000; 85.1011800000, 100.0000000000	medium	Positive		DarkChem	Predicted DarkChem data imported from 'Jaanus_210627_predicted_CCS_values_allCCS_darkChem_deepCCS.tsv'	3.23	minute	HILIC	Predicted by Siyang using ReTip algorithm on June 8, 2022	Hydrocarbons		2.1389
8841	HMDB0061821	[M+H]+	143.459	169.196	41.0385800000, 43.3700000000; 43.0542300000, 54.3000000000; 55.0542300000, 84.9400000000; 57.0698800000, 76.7700000000; 59.0855300000, 35.1200000000; 69.0698800000, 53.8500000000; 71.0855300000, 74.1500000000; 83.0855300000, 38.3100000000; 85.1011800000, 100.0000000000	medium	Positive		DarkChem	Predicted DarkChem data imported from 'Jaanus_210627_predicted_CCS_values_allCCS_darkChem_deepCCS.tsv'	3.23	minute	HILIC	Predicted by Siyang using ReTip algorithm on June 8, 2022	Hydrocarbons		2.1389
8842	HMDB0061822	[M+H]+	168.135	283.176	45.0334900000, 66.9000000000; 61.0284100000, 19.9900000000; 63.0440600000, 52.2500000000; 75.0440600000, 32.0300000000; 77.0597100000, 22.3000000000; 87.0440600000, 13.3100000000; 89.0597100000, 100.0000000000; 105.0546200000, 19.6900000000; 107.0702700000, 37.5300000000; 119.0702700000, 36.2200000000; 133.0859200000, 29.7800000000; 151.0964900000, 45.9700000000; 163.0964900000, 16.6600000000; 177.1121400000, 13.1100000000; 221.1383500000, 27.1100000000; 265.1645600000, 12.5500000000; 283.1751300000, 76.0400000000	medium	Positive		DarkChem	Predicted DarkChem data imported from 'Jaanus_210627_predicted_CCS_values_allCCS_darkChem_deepCCS.tsv'	4.36	minute	HILIC	Predicted by Siyang using ReTip algorithm on June 8, 2022	Organic oxygen compounds		2.64091
8843	HMDB0061823	[M+H]+	152.854	221.118	41.0385800000, 3.2300000000; 55.0542300000, 17.2300000000; 77.0385800000, 4.7800000000; 83.0855300000, 2.6600000000; 93.0334900000, 6.0700000000; 95.0491400000, 14.8800000000; 121.0284100000, 100.0000000000; 139.0389700000, 11.5600000000	medium	Positive		DarkChem	Predicted DarkChem data imported from 'Jaanus_210627_predicted_CCS_values_allCCS_darkChem_deepCCS.tsv'	1.26	minute	HILIC	Predicted by Siyang using ReTip algorithm on June 8, 2022	Benzenoids		1.31956
8844	HMDB0061825	[M+H]+	142.661	177.164	41.0385800000, 17.2100000000; 43.0542300000, 30.2900000000; 53.0385800000, 12.3500000000; 55.0542300000, 38.2800000000; 57.0698800000, 12.7600000000; 63.0229300000, 16.4400000000; 65.0385800000, 26.5400000000; 69.0698800000, 11.9000000000; 79.0542300000, 24.5200000000; 91.0542300000, 100.0000000000; 97.1011800000, 14.1500000000; 105.0698800000, 11.8600000000	medium	Positive		DarkChem	Predicted DarkChem data imported from 'Jaanus_210627_predicted_CCS_values_allCCS_darkChem_deepCCS.tsv'	2.94	minute	HILIC	Predicted by Siyang using ReTip algorithm on June 8, 2022	Benzenoids		2.2042
8845	HMDB0061826	[M+H]+	142.283	177.164	41.0385800000, 14.9700000000; 55.0542300000, 30.5300000000; 79.0542300000, 23.8000000000; 81.0698800000, 11.6200000000; 91.0542300000, 100.0000000000; 93.0698800000, 29.9800000000; 97.1011800000, 25.2200000000; 99.1168300000, 25.5100000000; 105.0698800000, 82.4600000000; 107.0855300000, 19.5900000000	medium	Positive		DarkChem	Predicted DarkChem data imported from 'Jaanus_210627_predicted_CCS_values_allCCS_darkChem_deepCCS.tsv'	2.44	minute	HILIC	Predicted by Siyang using ReTip algorithm on June 8, 2022	Benzenoids		2.05378
8846	HMDB0061827	[M+H]+	148.569	183.211	41.0385800000, 25.0700000000; 43.0542300000, 42.6200000000; 55.0542300000, 96.7100000000; 57.0698800000, 100.0000000000; 59.0855300000, 32.4900000000; 69.0698800000, 86.4300000000; 71.0855300000, 84.2800000000; 83.0855300000, 64.8600000000; 85.1011800000, 29.1700000000; 95.0855300000, 22.8300000000; 97.1011800000, 31.1600000000; 111.1168300000, 31.0300000000	medium	Positive		DarkChem	Predicted DarkChem data imported from 'Jaanus_210627_predicted_CCS_values_allCCS_darkChem_deepCCS.tsv'	3.14	minute	HILIC	Predicted by Siyang using ReTip algorithm on June 8, 2022	Hydrocarbons		2.34324
8847	HMDB0061833	[M+H]+	152.382	197.227	41.0385800000, 27.3100000000; 43.0542300000, 47.6700000000; 55.0542300000, 100.0000000000; 57.0698800000, 93.7000000000; 59.0855300000, 36.5400000000; 69.0698800000, 88.0100000000; 71.0855300000, 78.3600000000; 81.0698800000, 23.5400000000; 83.0855300000, 38.5500000000; 85.1011800000, 39.8800000000; 95.0855300000, 22.3700000000; 97.1011800000, 32.4900000000; 111.1168300000, 39.5800000000	medium	Positive		DarkChem	Predicted DarkChem data imported from 'Jaanus_210627_predicted_CCS_values_allCCS_darkChem_deepCCS.tsv'	3.01	minute	HILIC	Predicted by Siyang using ReTip algorithm on June 8, 2022	Hydrocarbons		2.43529
8848	HMDB0061834	[M+H]+	152.09	197.227	41.0385800000, 28.3700000000; 43.0542300000, 55.3500000000; 55.0542300000, 49.0800000000; 57.0698800000, 100.0000000000; 69.0698800000, 42.1600000000; 71.0855300000, 91.8100000000; 83.0855300000, 31.7200000000; 85.1011800000, 28.3000000000; 97.1011800000, 38.2500000000	medium	Positive		DarkChem	Predicted DarkChem data imported from 'Jaanus_210627_predicted_CCS_values_allCCS_darkChem_deepCCS.tsv'	3.42	minute	HILIC	Predicted by Siyang using ReTip algorithm on June 8, 2022	Hydrocarbons		2.08868
8849	HMDB0061835	[M+H]+	179.348	327.202	45.0334900000, 79.9300000000; 61.0284100000, 18.5200000000; 63.0440600000, 50.1300000000; 75.0440600000, 30.8500000000; 89.0597100000, 55.6700000000; 105.0546200000, 13.4800000000; 107.0702700000, 41.9300000000; 119.0702700000, 47.9000000000; 131.0702700000, 9.9500000000; 133.0859200000, 45.0400000000; 145.0859200000, 14.8000000000; 147.1015700000, 11.3500000000; 195.1227000000, 22.2300000000; 207.1227000000, 23.1000000000; 221.1383500000, 18.5100000000; 251.1489100000, 16.1100000000; 265.1645600000, 41.7300000000; 283.1751300000, 20.8700000000; 309.1907800000, 20.4900000000; 327.2013400000, 100.0000000000	medium	Positive		DarkChem	Predicted DarkChem data imported from 'Jaanus_210627_predicted_CCS_values_allCCS_darkChem_deepCCS.tsv'	4.19	minute	HILIC	Predicted by Siyang using ReTip algorithm on June 8, 2022	Organic oxygen compounds		2.78915
8850	HMDB0061836	[M+H]+	150.849	229.123	79.0542300000, 14.0900000000; 91.0542300000, 100.0000000000; 93.0698800000, 13.0500000000; 107.0491400000, 14.5900000000; 109.0647900000, 20.2000000000; 229.1223100000, 22.1900000000	medium	Positive		DarkChem	Predicted DarkChem data imported from 'Jaanus_210627_predicted_CCS_values_allCCS_darkChem_deepCCS.tsv'	1.77	minute	HILIC	Predicted by Siyang using ReTip algorithm on June 8, 2022	Benzenoids		1.41417
8851	HMDB0061839	[M+H]+	159.464	251.165	43.0542300000, 5.0600000000; 55.0542300000, 7.1600000000; 57.0698800000, 19.7300000000; 71.0855300000, 2.8000000000; 73.0647900000, 3.2300000000; 79.0542300000, 4.5300000000; 81.0698800000, 5.7800000000; 83.0855300000, 11.1900000000; 85.1011800000, 4.0000000000; 93.0334900000, 9.4300000000; 95.0491400000, 11.8900000000; 95.0855300000, 3.7800000000; 113.1324800000, 3.9500000000; 121.0284100000, 100.0000000000; 139.0389700000, 15.9200000000; 251.1641700000, 9.5500000000	medium	Positive		DarkChem	Predicted DarkChem data imported from 'Jaanus_210627_predicted_CCS_values_allCCS_darkChem_deepCCS.tsv'	0.99	minute	HILIC	Predicted by Siyang using ReTip algorithm on June 8, 2022	Benzenoids		2.02123
8852	HMDB0061843	[M+H]+	148.087	205.196	147.1168300000, 28.8300000000; 149.1324800000, 9.5400000000; 161.1324800000, 12.6100000000; 163.1481300000, 28.2300000000; 205.1950800000, 100.0000000000	medium	Positive		DarkChem	Predicted DarkChem data imported from 'Jaanus_210627_predicted_CCS_values_allCCS_darkChem_deepCCS.tsv'	1.66	minute	HILIC	Predicted by Siyang using ReTip algorithm on June 8, 2022	Hydrocarbons		1.25349
8853	HMDB0061854	[M+H]+	168.247	300.069	218.0964300000, 87.2400000000; 298.0532400000, 47.1500000000; 300.0688900000, 100.0000000000	medium	Positive		DarkChem	Predicted DarkChem data imported from 'Jaanus_210627_predicted_CCS_values_allCCS_darkChem_deepCCS.tsv'	1.64	minute	HILIC	Predicted by Siyang using ReTip algorithm on June 8, 2022	Benzenoids		1.05386
8854	HMDB0061855	[M+H]+	158.879	227.274	43.0542300000, 38.2500000000; 55.0542300000, 15.0600000000; 57.0698800000, 100.0000000000; 69.0698800000, 21.0700000000; 71.0855300000, 27.8200000000; 85.1011800000, 28.7000000000; 99.1168300000, 29.3400000000; 101.1324800000, 16.4100000000; 113.1324800000, 36.0100000000; 115.1481300000, 17.4400000000	medium	Positive		DarkChem	Predicted DarkChem data imported from 'Jaanus_210627_predicted_CCS_values_allCCS_darkChem_deepCCS.tsv'	3.13	minute	HILIC	Predicted by Siyang using ReTip algorithm on June 8, 2022	Hydrocarbons		2.11023
8855	HMDB0061856	[M+H]+	161.585	243.269	43.0542300000, 17.2300000000; 57.0698800000, 45.2400000000; 59.0491400000, 16.4000000000; 59.0855300000, 100.0000000000; 61.0647900000, 17.8800000000; 69.0698800000, 9.9000000000; 71.0855300000, 34.3400000000; 73.0647900000, 27.4800000000; 83.0855300000, 10.5500000000; 85.1011800000, 23.0500000000; 113.1324800000, 61.1100000000; 131.1430400000, 43.5800000000	medium	Positive		DarkChem	Predicted DarkChem data imported from 'Jaanus_210627_predicted_CCS_values_allCCS_darkChem_deepCCS.tsv'	3.52	minute	HILIC	Predicted by Siyang using ReTip algorithm on June 8, 2022	Organic oxygen compounds		2.13623
8856	HMDB0061857	[M+H]+	157.875	233.227	41.0385800000, 38.1000000000; 43.0542300000, 30.5300000000; 55.0542300000, 19.3200000000; 57.0698800000, 21.5500000000; 65.0385800000, 33.2000000000; 67.0542300000, 19.5000000000; 69.0698800000, 10.3600000000; 71.0855300000, 39.9800000000; 79.0542300000, 25.0000000000; 81.0698800000, 12.5200000000; 83.0855300000, 22.0000000000; 85.1011800000, 37.6900000000; 93.0698800000, 10.9100000000; 95.0855300000, 14.8100000000; 97.1011800000, 15.5200000000; 99.1168300000, 9.4600000000; 109.1011800000, 16.6300000000; 119.0855300000, 48.8300000000; 123.1168300000, 17.6100000000; 151.1481300000, 12.3000000000; 161.1324800000, 11.3600000000; 163.1481300000, 12.6500000000; 169.1950800000, 10.7000000000; 203.1794300000, 11.0500000000; 231.2107300000, 12.3500000000; 233.2263800000, 100.0000000000	medium	Positive		DarkChem	Predicted DarkChem data imported from 'Jaanus_210627_predicted_CCS_values_allCCS_darkChem_deepCCS.tsv'	2.1	minute	HILIC	Predicted by Siyang using ReTip algorithm on June 8, 2022	Benzenoids		3.03151
8857	HMDB0061860	[M+H]+	160.989	259.206	91.0542300000, 46.6100000000; 109.1011800000, 12.4300000000; 115.0542300000, 75.2600000000; 117.0698800000, 58.1300000000; 119.0855300000, 15.2800000000; 133.0647900000, 100.0000000000; 135.0804400000, 27.3000000000; 137.0960900000, 10.9400000000; 149.1324800000, 17.8800000000; 157.1011800000, 19.0100000000; 173.0960900000, 19.2900000000; 173.1324800000, 9.5800000000; 175.1117400000, 40.1200000000; 189.1273900000, 29.9900000000; 199.1481300000, 13.7400000000; 201.1637800000, 10.8500000000; 213.1273900000, 18.7200000000; 215.1430400000, 57.1800000000; 215.1794300000, 8.3800000000; 217.1586900000, 26.9000000000; 219.1743400000, 27.6300000000; 241.1950800000, 20.9600000000; 243.1743400000, 21.8200000000; 259.2056400000, 31.5700000000	medium	Positive		DarkChem	Predicted DarkChem data imported from 'Jaanus_210627_predicted_CCS_values_allCCS_darkChem_deepCCS.tsv'	1.54	minute	HILIC	Predicted by Siyang using ReTip algorithm on June 8, 2022	Benzenoids		2.88707
8858	HMDB0061861	[M+H]+	174.642	291.196	41.0385800000, 11.7300000000; 43.0542300000, 25.7500000000; 55.0542300000, 11.0200000000; 57.0698800000, 100.0000000000; 69.0698800000, 8.7000000000; 71.0855300000, 16.5200000000; 73.0647900000, 13.6500000000; 83.0855300000, 45.1100000000; 85.1011800000, 12.3000000000; 97.1011800000, 8.5700000000; 101.0960900000, 8.8100000000; 113.1324800000, 27.9500000000; 119.0491400000, 8.2300000000; 121.0647900000, 10.1300000000; 131.1430400000, 7.7100000000; 133.0647900000, 86.9600000000; 135.0440600000, 12.1700000000; 145.0647900000, 13.0700000000; 161.0597100000, 90.3200000000; 163.0753600000, 23.0300000000; 177.0546200000, 50.8500000000; 179.0702700000, 60.8400000000; 191.0702700000, 8.1700000000; 193.0859200000, 14.3800000000; 235.1692600000, 7.9100000000; 239.1641700000, 8.8600000000; 247.1692600000, 8.5500000000; 273.1849100000, 9.5600000000; 289.1798200000, 13.7300000000; 291.1954700000, 39.1800000000	medium	Positive		DarkChem	Predicted DarkChem data imported from 'Jaanus_210627_predicted_CCS_values_allCCS_darkChem_deepCCS.tsv'	0.83	minute	HILIC	Predicted by Siyang using ReTip algorithm on June 8, 2022	Phenylpropanoids and polyketides		2.99566
8859	HMDB0061862	[M+H]+	176.549	283.3	41.0385800000, 24.8600000000; 43.0178400000, 22.8900000000; 43.0542300000, 39.5000000000; 55.0542300000, 67.8400000000; 57.0698800000, 100.0000000000; 69.0698800000, 56.6000000000; 71.0855300000, 75.5900000000; 73.0647900000, 12.0500000000; 81.0698800000, 28.3500000000; 83.0855300000, 49.8800000000; 85.1011800000, 28.2100000000; 95.0855300000, 31.3400000000; 97.1011800000, 38.7800000000; 99.1168300000, 14.5300000000; 101.0960900000, 11.3000000000; 109.1011800000, 22.6500000000; 111.1168300000, 21.1400000000; 123.1168300000, 32.6100000000; 125.1324800000, 16.5300000000; 127.1481300000, 14.3000000000; 139.1481300000, 33.8100000000; 141.1637800000, 32.5400000000; 181.1950800000, 13.1700000000; 195.2107300000, 16.1700000000; 197.2263800000, 11.0900000000; 211.2420300000, 11.5900000000; 223.2420300000, 11.2100000000; 225.2576800000, 13.3000000000; 265.2889800000, 87.3300000000; 283.2995400000, 98.1400000000	medium	Positive		DarkChem	Predicted DarkChem data imported from 'Jaanus_210627_predicted_CCS_values_allCCS_darkChem_deepCCS.tsv'	2.51	minute	HILIC	Predicted by Siyang using ReTip algorithm on June 8, 2022	Organic oxygen compounds		3.11572
8860	HMDB0061863	[M+H]+	171.33	269.321	41.0385800000, 14.0400000000; 43.0542300000, 34.1800000000; 55.0542300000, 29.7900000000; 57.0698800000, 100.0000000000; 59.0855300000, 22.0400000000; 69.0698800000, 16.8700000000; 71.0855300000, 70.7300000000; 73.1011800000, 13.8200000000; 83.0855300000, 14.7900000000; 85.1011800000, 33.6700000000; 99.1168300000, 26.5700000000; 101.1324800000, 14.2100000000; 127.1481300000, 19.9100000000; 141.1637800000, 16.5100000000; 197.2263800000, 13.9700000000; 269.3202800000, 96.2100000000	medium	Positive		DarkChem	Predicted DarkChem data imported from 'Jaanus_210627_predicted_CCS_values_allCCS_darkChem_deepCCS.tsv'	2.99	minute	HILIC	Predicted by Siyang using ReTip algorithm on June 8, 2022	Hydrocarbons		2.49374
8861	HMDB0061865	[M+H]+	184.807	311.368	41.0385800000, 11.5200000000; 43.0542300000, 34.2000000000; 55.0542300000, 15.2900000000; 57.0698800000, 76.5400000000; 59.0855300000, 18.0400000000; 69.0698800000, 8.9100000000; 71.0855300000, 46.4200000000; 73.1011800000, 12.9500000000; 85.1011800000, 20.7600000000; 97.1011800000, 15.8300000000; 101.1324800000, 8.0600000000; 127.1481300000, 9.9800000000; 141.1637800000, 7.1400000000; 239.2733300000, 7.8100000000; 253.2889800000, 9.8600000000; 267.3046300000, 8.0400000000; 311.3672300000, 100.0000000000	medium	Positive		DarkChem	Predicted DarkChem data imported from 'Jaanus_210627_predicted_CCS_values_allCCS_darkChem_deepCCS.tsv'	3.29	minute	HILIC	Predicted by Siyang using ReTip algorithm on June 8, 2022	Hydrocarbons		2.41655
8862	HMDB0061866	[M+H]+	188.992	325.383	41.0385800000, 11.5700000000; 43.0542300000, 34.4100000000; 55.0542300000, 15.2100000000; 57.0698800000, 79.0100000000; 59.0855300000, 18.0800000000; 69.0698800000, 8.0400000000; 71.0855300000, 50.6400000000; 73.1011800000, 12.9000000000; 85.1011800000, 20.8300000000; 97.1011800000, 10.6000000000; 101.1324800000, 8.0700000000; 127.1481300000, 9.9800000000; 139.1481300000, 8.0400000000; 253.2889800000, 7.9900000000; 267.3046300000, 10.8400000000; 281.3202800000, 8.0600000000; 325.3828800000, 100.0000000000	medium	Positive		DarkChem	Predicted DarkChem data imported from 'Jaanus_210627_predicted_CCS_values_allCCS_darkChem_deepCCS.tsv'	3.08	minute	HILIC	Predicted by Siyang using ReTip algorithm on June 8, 2022	Hydrocarbons		2.40043
8863	HMDB0061867	[M+H]+	200.438	367.43	41.0385800000, 11.7600000000; 43.0542300000, 35.1700000000; 55.0542300000, 16.0800000000; 57.0698800000, 78.9200000000; 59.0855300000, 18.0600000000; 69.0698800000, 7.3200000000; 71.0855300000, 50.1400000000; 73.1011800000, 13.0000000000; 85.1011800000, 21.3700000000; 97.1011800000, 10.0400000000; 101.1324800000, 8.0900000000; 127.1481300000, 9.9900000000; 281.3202800000, 11.8000000000; 295.3359300000, 11.7600000000; 309.3515800000, 14.2200000000; 323.3672300000, 8.1500000000; 367.4298300000, 100.0000000000	medium	Positive		DarkChem	Predicted DarkChem data imported from 'Jaanus_210627_predicted_CCS_values_allCCS_darkChem_deepCCS.tsv'	3.12	minute	HILIC	Predicted by Siyang using ReTip algorithm on June 8, 2022	Hydrocarbons		2.43318
8864	HMDB0061868	[M+H]+	208.213	395.462	41.0385800000, 11.8700000000; 43.0542300000, 35.4700000000; 55.0542300000, 16.3300000000; 57.0698800000, 79.9800000000; 59.0855300000, 18.1400000000; 69.0698800000, 7.6000000000; 71.0855300000, 50.9300000000; 73.1011800000, 13.0200000000; 85.1011800000, 21.6200000000; 97.1011800000, 7.1900000000; 101.1324800000, 8.1000000000; 127.1481300000, 10.0000000000; 141.1637800000, 7.3300000000; 309.3515800000, 11.8800000000; 323.3672300000, 11.8400000000; 337.3828800000, 14.3100000000; 351.3985300000, 8.2100000000; 395.4611300000, 100.0000000000	medium	Positive		DarkChem	Predicted DarkChem data imported from 'Jaanus_210627_predicted_CCS_values_allCCS_darkChem_deepCCS.tsv'	3.16	minute	HILIC	Predicted by Siyang using ReTip algorithm on June 8, 2022	Hydrocarbons		2.46896
8865	HMDB0061871	[M+H]+	116.859	91.0581	61.0106500000, 100.0000000000; 89.0419500000, 10.5300000000; 91.0576000000, 21.1500000000	medium	Positive		DarkChem	Predicted DarkChem data imported from 'Jaanus_210627_predicted_CCS_values_allCCS_darkChem_deepCCS.tsv'	3.65	minute	HILIC	Predicted by Siyang using ReTip algorithm on June 8, 2022	Organosulfur compounds		0.704728
8866	HMDB0061872	[M+H]+	119.207	100.022	56.0494800000, 11.8000000000; 59.9902500000, 100.0000000000; 66.0338300000, 21.9700000000; 100.0215500000, 17.5800000000	medium	Positive		DarkChem	Predicted DarkChem data imported from 'Jaanus_210627_predicted_CCS_values_allCCS_darkChem_deepCCS.tsv'	2.46	minute	HILIC	Predicted by Siyang using ReTip algorithm on June 8, 2022	Organosulfur compounds		1.00295
8867	HMDB0061873	[M+H]+	112.755	71.0497	43.0178400000, 15.5100000000; 53.0385800000, 100.0000000000	medium	Positive		DarkChem	Predicted DarkChem data imported from 'Jaanus_210627_predicted_CCS_values_allCCS_darkChem_deepCCS.tsv'	3.22	minute	HILIC	Predicted by Siyang using ReTip algorithm on June 8, 2022	Organic oxygen compounds		0.394432
8868	HMDB0061874	[M+H]+	112.893	71.0497	41.0385800000, 100.0000000000; 43.0542300000, 39.7200000000; 71.0491400000, 59.7600000000	medium	Positive		DarkChem	Predicted DarkChem data imported from 'Jaanus_210627_predicted_CCS_values_allCCS_darkChem_deepCCS.tsv'	3.01	minute	HILIC	Predicted by Siyang using ReTip algorithm on June 8, 2022	Organic oxygen compounds		1.02863
8869	HMDB0061875	[M+H]+	116.721	85.0766	40.0181800000, 30.4100000000; 58.0651300000, 100.0000000000; 83.0603700000, 51.0800000000	medium	Positive		DarkChem	Predicted DarkChem data imported from 'Jaanus_210627_predicted_CCS_values_allCCS_darkChem_deepCCS.tsv'	5.8	minute	HILIC	Predicted by Siyang using ReTip algorithm on June 8, 2022	Organic nitrogen compounds		0.984561
8870	HMDB0061876	[M+H]+	117.661	89.0425	41.0385800000, 16.3000000000; 61.0106500000, 100.0000000000; 87.0263000000, 18.1400000000; 89.0419500000, 64.5900000000	medium	Positive		DarkChem	Predicted DarkChem data imported from 'Jaanus_210627_predicted_CCS_values_allCCS_darkChem_deepCCS.tsv'	3.19	minute	HILIC	Predicted by Siyang using ReTip algorithm on June 8, 2022	Organosulfur compounds		1.13428
8871	HMDB0061877	[M+H]+	125.779	120.066	30.0338300000, 8.8000000000; 43.0178400000, 19.1200000000; 56.0494800000, 100.0000000000; 60.0443900000, 26.7400000000; 74.0600400000, 63.2200000000; 84.0443900000, 20.4700000000; 85.0284100000, 12.0200000000	medium	Positive		DarkChem	Predicted DarkChem data imported from 'Jaanus_210627_predicted_CCS_values_allCCS_darkChem_deepCCS.tsv'	7.54	minute	HILIC	Predicted by Siyang using ReTip algorithm on June 8, 2022	Organic acids and derivatives		1.6176
8872	HMDB0061878	[M+H]+	110.875	67.0548	41.0385800000, 43.8700000000; 67.0542300000, 100.0000000000	medium	Positive		DarkChem	Predicted DarkChem data imported from 'Jaanus_210627_predicted_CCS_values_allCCS_darkChem_deepCCS.tsv'	5.87	minute	HILIC	Predicted by Siyang using ReTip algorithm on June 8, 2022	Hydrocarbons		0.614982
8873	HMDB0061880	[M+H]+	128.107	132.066	30.0338300000, 10.7500000000; 43.0178400000, 20.5300000000; 44.0494800000, 21.4900000000; 72.0443900000, 100.0000000000; 86.0600400000, 10.1100000000	medium	Positive		DarkChem	Predicted DarkChem data imported from 'Jaanus_210627_predicted_CCS_values_allCCS_darkChem_deepCCS.tsv'	4.78	minute	HILIC	Predicted by Siyang using ReTip algorithm on June 8, 2022	Organic acids and derivatives		1.17971
8874	HMDB0061882	[M+H]+	121.242	101.097	55.0542300000, 100.0000000000; 57.0698800000, 9.9000000000; 67.0542300000, 18.2000000000; 83.0855300000, 22.5800000000	medium	Positive		DarkChem	Predicted DarkChem data imported from 'Jaanus_210627_predicted_CCS_values_allCCS_darkChem_deepCCS.tsv'	4.53	minute	HILIC	Predicted by Siyang using ReTip algorithm on June 8, 2022	Organic oxygen compounds		0.990721
8875	HMDB0061884	[M+H]+	117.682	87.1174	41.0385800000, 53.1000000000; 43.0542300000, 100.0000000000; 55.0542300000, 22.4400000000; 69.0698800000, 52.7300000000; 71.0855300000, 43.3400000000; 85.1011800000, 92.6800000000	medium	Positive		DarkChem	Predicted DarkChem data imported from 'Jaanus_210627_predicted_CCS_values_allCCS_darkChem_deepCCS.tsv'	5.18	minute	HILIC	Predicted by Siyang using ReTip algorithm on June 8, 2022	Hydrocarbons		1.68854
8876	HMDB0061885	[M+H]+	118.561	87.1174	55.0542300000, 48.4700000000; 57.0698800000, 84.6400000000; 59.0855300000, 31.8400000000; 71.0855300000, 31.7500000000; 85.1011800000, 66.4600000000; 87.1168300000, 100.0000000000	medium	Positive		DarkChem	Predicted DarkChem data imported from 'Jaanus_210627_predicted_CCS_values_allCCS_darkChem_deepCCS.tsv'	5.06	minute	HILIC	Predicted by Siyang using ReTip algorithm on June 8, 2022	Hydrocarbons		1.70061
8877	HMDB0061886	[M+H]+	121.401	103.112	41.0385800000, 33.1000000000; 43.0542300000, 87.0600000000; 55.0542300000, 69.3500000000; 57.0698800000, 100.0000000000; 85.1011800000, 30.6500000000	medium	Positive		DarkChem	Predicted DarkChem data imported from 'Jaanus_210627_predicted_CCS_values_allCCS_darkChem_deepCCS.tsv'	5.95	minute	HILIC	Predicted by Siyang using ReTip algorithm on June 8, 2022	Organic oxygen compounds		1.50813
8878	HMDB0061887	[M+H]+	116.431	94.0657	39.0229300000, 34.0300000000; 41.0385800000, 45.6600000000; 65.0385800000, 46.2300000000; 67.0542300000, 89.1600000000; 94.0651300000, 100.0000000000	medium	Positive		DarkChem	Predicted DarkChem data imported from 'Jaanus_210627_predicted_CCS_values_allCCS_darkChem_deepCCS.tsv'	3.23	minute	HILIC	Predicted by Siyang using ReTip algorithm on June 8, 2022	Organoheterocyclic compounds		1.52336
8879	HMDB0061888	[M+H]+	116.347	94.0657	39.0229300000, 24.2500000000; 41.0385800000, 19.6700000000; 51.0229300000, 19.4700000000; 67.0542300000, 14.3500000000; 75.0229300000, 38.0000000000; 77.0385800000, 100.0000000000; 94.0651300000, 67.5700000000	medium	Positive		DarkChem	Predicted DarkChem data imported from 'Jaanus_210627_predicted_CCS_values_allCCS_darkChem_deepCCS.tsv'	2.72	minute	HILIC	Predicted by Siyang using ReTip algorithm on June 8, 2022	Organoheterocyclic compounds		1.7096
8880	HMDB0061889	[M+H]+	124.267	95.0861	39.0229300000, 30.0000000000; 41.0385800000, 31.2700000000; 53.0385800000, 100.0000000000; 55.0542300000, 63.5900000000; 65.0385800000, 25.6100000000; 67.0542300000, 58.1500000000	medium	Positive		DarkChem	Predicted DarkChem data imported from 'Jaanus_210627_predicted_CCS_values_allCCS_darkChem_deepCCS.tsv'	4.73	minute	HILIC	Predicted by Siyang using ReTip algorithm on June 8, 2022	Hydrocarbons		1.67023
8881	HMDB0061890	[M+H]+	141.88	187.072	56.0130900000, 4.1500000000; 58.0287400000, 3.9700000000; 74.0236500000, 6.6300000000; 82.0287400000, 8.5500000000; 84.0443900000, 100.0000000000; 94.0287400000, 5.9400000000; 112.0393000000, 16.3900000000; 152.0342200000, 7.6700000000; 169.0607700000, 6.3100000000	medium	Positive		DarkChem	Predicted DarkChem data imported from 'Jaanus_210627_predicted_CCS_values_allCCS_darkChem_deepCCS.tsv'	8.4	minute	HILIC	Predicted by Siyang using ReTip algorithm on June 8, 2022	Organic acids and derivatives		1.39842
8882	HMDB0061891	[M+H]+	127.238	111.081	39.0229300000, 44.3400000000; 41.0385800000, 39.4200000000; 51.0229300000, 23.4100000000; 53.0385800000, 34.8000000000; 57.0334900000, 29.5000000000; 63.0229300000, 34.2200000000; 65.0385800000, 100.0000000000; 67.0542300000, 37.8300000000; 77.0385800000, 82.8300000000; 93.0698800000, 33.6800000000	medium	Positive		DarkChem	Predicted DarkChem data imported from 'Jaanus_210627_predicted_CCS_values_allCCS_darkChem_deepCCS.tsv'	3.83	minute	HILIC	Predicted by Siyang using ReTip algorithm on June 8, 2022	Organic oxygen compounds		2.1896
8883	HMDB0061892	[M+H]+	123.83	99.1174	41.0385800000, 43.5900000000; 43.0542300000, 18.9500000000; 55.0542300000, 40.9400000000; 57.0698800000, 100.0000000000; 69.0698800000, 36.4500000000	medium	Positive		DarkChem	Predicted DarkChem data imported from 'Jaanus_210627_predicted_CCS_values_allCCS_darkChem_deepCCS.tsv'	5.11	minute	HILIC	Predicted by Siyang using ReTip algorithm on June 8, 2022	Hydrocarbons		1.46311
8884	HMDB0061893	[M+H]+	122.423	99.1174	41.0385800000, 33.6300000000; 43.0542300000, 36.1200000000; 55.0542300000, 77.6100000000; 57.0698800000, 100.0000000000; 69.0698800000, 51.1000000000	medium	Positive		DarkChem	Predicted DarkChem data imported from 'Jaanus_210627_predicted_CCS_values_allCCS_darkChem_deepCCS.tsv'	5.11	minute	HILIC	Predicted by Siyang using ReTip algorithm on June 8, 2022	Hydrocarbons		1.52036
8885	HMDB0061894	[M+H]+	123.594	99.1174	41.0385800000, 52.0900000000; 55.0542300000, 81.4800000000; 57.0698800000, 100.0000000000; 81.0698800000, 48.9800000000; 97.1011800000, 14.1600000000	medium	Positive		DarkChem	Predicted DarkChem data imported from 'Jaanus_210627_predicted_CCS_values_allCCS_darkChem_deepCCS.tsv'	4.04	minute	HILIC	Predicted by Siyang using ReTip algorithm on June 8, 2022	Hydrocarbons		1.46944
8886	HMDB0061895	[M+H]+	121.762	99.1174	41.0385800000, 30.5400000000; 43.0542300000, 31.6700000000; 55.0542300000, 100.0000000000; 57.0698800000, 53.8200000000; 81.0698800000, 42.0800000000; 97.1011800000, 42.0900000000	medium	Positive		DarkChem	Predicted DarkChem data imported from 'Jaanus_210627_predicted_CCS_values_allCCS_darkChem_deepCCS.tsv'	4.28	minute	HILIC	Predicted by Siyang using ReTip algorithm on June 8, 2022	Hydrocarbons		1.69498
8887	HMDB0061896	[M+H]+	125.84	115.112	43.0542300000, 17.5200000000; 55.0542300000, 58.7400000000; 69.0698800000, 25.0200000000; 71.0491400000, 15.5700000000; 81.0698800000, 100.0000000000; 97.1011800000, 17.8900000000	medium	Positive		DarkChem	Predicted DarkChem data imported from 'Jaanus_210627_predicted_CCS_values_allCCS_darkChem_deepCCS.tsv'	4.29	minute	HILIC	Predicted by Siyang using ReTip algorithm on June 8, 2022	Organic oxygen compounds		1.51864
8888	HMDB0061898	[M+H]+	128.872	125.097	39.0229300000, 32.3700000000; 41.0385800000, 29.3100000000; 43.0178400000, 100.0000000000; 65.0385800000, 40.3700000000; 67.0542300000, 29.4900000000; 77.0385800000, 15.2500000000; 79.0542300000, 74.4600000000; 81.0334900000, 15.6900000000; 81.0698800000, 57.9200000000; 83.0491400000, 19.8200000000; 91.0542300000, 33.0100000000; 97.0647900000, 23.1100000000; 107.0855300000, 60.4200000000; 109.0647900000, 16.3900000000; 125.0960900000, 20.0200000000	medium	Positive		DarkChem	Predicted DarkChem data imported from 'Jaanus_210627_predicted_CCS_values_allCCS_darkChem_deepCCS.tsv'	3.72	minute	HILIC	Predicted by Siyang using ReTip algorithm on June 8, 2022	Organic oxygen compounds		2.46407
8889	HMDB0061899	[M+H]+	122.532	111.117	41.0385800000, 88.9300000000; 43.0542300000, 17.7500000000; 53.0385800000, 16.8700000000; 55.0542300000, 58.6200000000; 67.0542300000, 24.5200000000; 69.0698800000, 100.0000000000; 81.0698800000, 30.2300000000; 111.1168300000, 17.6500000000	medium	Positive		DarkChem	Predicted DarkChem data imported from 'Jaanus_210627_predicted_CCS_values_allCCS_darkChem_deepCCS.tsv'	4.53	minute	HILIC	Predicted by Siyang using ReTip algorithm on June 8, 2022	Hydrocarbons		1.84022
8890	HMDB0061900	[M+H]+	128.31	111.117	41.0385800000, 33.1000000000; 43.0542300000, 19.1100000000; 55.0542300000, 100.0000000000; 57.0698800000, 53.5200000000; 69.0698800000, 65.3300000000; 81.0698800000, 17.5800000000; 83.0855300000, 15.6500000000	medium	Positive		DarkChem	Predicted DarkChem data imported from 'Jaanus_210627_predicted_CCS_values_allCCS_darkChem_deepCCS.tsv'	5.37	minute	HILIC	Predicted by Siyang using ReTip algorithm on June 8, 2022	Hydrocarbons		1.73419
8891	HMDB0061901	[M+H]+	124.352	111.117	39.0229300000, 28.2900000000; 41.0385800000, 31.6400000000; 55.0542300000, 100.0000000000; 67.0542300000, 25.1300000000; 79.0542300000, 69.4600000000; 83.0855300000, 28.4100000000; 95.0855300000, 41.6600000000	medium	Positive		DarkChem	Predicted DarkChem data imported from 'Jaanus_210627_predicted_CCS_values_allCCS_darkChem_deepCCS.tsv'	3.77	minute	HILIC	Predicted by Siyang using ReTip algorithm on June 8, 2022	Hydrocarbons		1.80705
8892	HMDB0061902	[M+H]+	125.997	111.117	41.0385800000, 17.8300000000; 43.0542300000, 35.8600000000; 55.0542300000, 44.8200000000; 67.0542300000, 19.7300000000; 69.0698800000, 100.0000000000	medium	Positive		DarkChem	Predicted DarkChem data imported from 'Jaanus_210627_predicted_CCS_values_allCCS_darkChem_deepCCS.tsv'	3.83	minute	HILIC	Predicted by Siyang using ReTip algorithm on June 8, 2022	Hydrocarbons		1.40135
8893	HMDB0061903	[M+H]+	127.984	113.133	41.0385800000, 36.3500000000; 43.0542300000, 25.8300000000; 55.0542300000, 38.7100000000; 57.0698800000, 100.0000000000; 69.0698800000, 26.8800000000; 71.0855300000, 45.0100000000	medium	Positive		DarkChem	Predicted DarkChem data imported from 'Jaanus_210627_predicted_CCS_values_allCCS_darkChem_deepCCS.tsv'	5.73	minute	HILIC	Predicted by Siyang using ReTip algorithm on June 8, 2022	Hydrocarbons		1.66239
8894	HMDB0061904	[M+H]+	125.996	113.133	41.0385800000, 25.0100000000; 43.0542300000, 59.5800000000; 55.0542300000, 100.0000000000; 57.0698800000, 23.1200000000; 69.0698800000, 61.1500000000	medium	Positive		DarkChem	Predicted DarkChem data imported from 'Jaanus_210627_predicted_CCS_values_allCCS_darkChem_deepCCS.tsv'	5.73	minute	HILIC	Predicted by Siyang using ReTip algorithm on June 8, 2022	Hydrocarbons		1.4705
8895	HMDB0061905	[M+H]+	127.904	113.133	41.0385800000, 30.3000000000; 43.0542300000, 23.9300000000; 55.0542300000, 45.4700000000; 57.0698800000, 100.0000000000; 69.0698800000, 32.8700000000; 71.0855300000, 31.2900000000	medium	Positive		DarkChem	Predicted DarkChem data imported from 'Jaanus_210627_predicted_CCS_values_allCCS_darkChem_deepCCS.tsv'	5.73	minute	HILIC	Predicted by Siyang using ReTip algorithm on June 8, 2022	Hydrocarbons		1.64925
8896	HMDB0061906	[M+H]+	126.762	113.133	41.0385800000, 30.3000000000; 43.0542300000, 23.9300000000; 55.0542300000, 45.4700000000; 57.0698800000, 100.0000000000; 69.0698800000, 32.8700000000; 71.0855300000, 31.2900000000	medium	Positive		DarkChem	Predicted DarkChem data imported from 'Jaanus_210627_predicted_CCS_values_allCCS_darkChem_deepCCS.tsv'	5.73	minute	HILIC	Predicted by Siyang using ReTip algorithm on June 8, 2022	Hydrocarbons		1.64925
8897	HMDB0061907	[M+H]+	124.583	113.133	43.0542300000, 61.8900000000; 55.0542300000, 100.0000000000; 57.0698800000, 22.7100000000; 69.0698800000, 28.9900000000; 83.0855300000, 13.6800000000	medium	Positive		DarkChem	Predicted DarkChem data imported from 'Jaanus_210627_predicted_CCS_values_allCCS_darkChem_deepCCS.tsv'	5.25	minute	HILIC	Predicted by Siyang using ReTip algorithm on June 8, 2022	Hydrocarbons		1.37744
8898	HMDB0061908	[M+H]+	125.219	113.133	41.0385800000, 25.3700000000; 43.0542300000, 60.7100000000; 55.0542300000, 100.0000000000; 57.0698800000, 31.0000000000; 69.0698800000, 30.6600000000; 81.0698800000, 30.1500000000	medium	Positive		DarkChem	Predicted DarkChem data imported from 'Jaanus_210627_predicted_CCS_values_allCCS_darkChem_deepCCS.tsv'	5.56	minute	HILIC	Predicted by Siyang using ReTip algorithm on June 8, 2022	Hydrocarbons		1.64748
8899	HMDB0061909	[M+H]+	126.829	113.133	41.0385800000, 17.2500000000; 43.0542300000, 86.1200000000; 55.0542300000, 100.0000000000; 57.0698800000, 57.9500000000; 69.0698800000, 49.1700000000; 83.0855300000, 24.3100000000	medium	Positive		DarkChem	Predicted DarkChem data imported from 'Jaanus_210627_predicted_CCS_values_allCCS_darkChem_deepCCS.tsv'	5.08	minute	HILIC	Predicted by Siyang using ReTip algorithm on June 8, 2022	Hydrocarbons		1.63873
8900	HMDB0061910	[M+H]+	126.638	113.133	41.0385800000, 68.5000000000; 43.0542300000, 65.8500000000; 55.0542300000, 36.9500000000; 69.0698800000, 100.0000000000; 71.0855300000, 58.8300000000; 83.0855300000, 21.0200000000; 85.1011800000, 23.0300000000	medium	Positive		DarkChem	Predicted DarkChem data imported from 'Jaanus_210627_predicted_CCS_values_allCCS_darkChem_deepCCS.tsv'	5.14	minute	HILIC	Predicted by Siyang using ReTip algorithm on June 8, 2022	Hydrocarbons		1.82207
8901	HMDB0061911	[M+H]+	125.671	113.133	39.0229300000, 19.1600000000; 41.0385800000, 58.8300000000; 43.0542300000, 75.0400000000; 55.0542300000, 42.2000000000; 57.0698800000, 14.0200000000; 69.0698800000, 100.0000000000; 71.0855300000, 54.8100000000; 83.0855300000, 56.1100000000	medium	Positive		DarkChem	Predicted DarkChem data imported from 'Jaanus_210627_predicted_CCS_values_allCCS_darkChem_deepCCS.tsv'	5.18	minute	HILIC	Predicted by Siyang using ReTip algorithm on June 8, 2022	Hydrocarbons		1.94421
8902	HMDB0061912	[M+H]+	128.402	129.128	41.0385800000, 40.5800000000; 43.0542300000, 27.5500000000; 55.0542300000, 100.0000000000; 57.0698800000, 43.3800000000; 69.0698800000, 42.5100000000; 71.0855300000, 23.0300000000; 81.0698800000, 12.9600000000; 83.0855300000, 38.6200000000; 95.0855300000, 29.1200000000; 111.1168300000, 15.2700000000; 127.1117400000, 46.5700000000; 129.1273900000, 20.5800000000	medium	Positive		DarkChem	Predicted DarkChem data imported from 'Jaanus_210627_predicted_CCS_values_allCCS_darkChem_deepCCS.tsv'	4.61	minute	HILIC	Predicted by Siyang using ReTip algorithm on June 8, 2022	Organic oxygen compounds		2.33279
8903	HMDB0061913	[M+H]+	128.056	129.128	41.0385800000, 57.1500000000; 43.0542300000, 51.4900000000; 55.0542300000, 100.0000000000; 57.0698800000, 51.2600000000; 59.0855300000, 22.6800000000; 67.0542300000, 23.2500000000; 69.0698800000, 47.5400000000; 81.0698800000, 17.6400000000; 83.0855300000, 50.9600000000; 95.0855300000, 41.5400000000; 111.1168300000, 55.3700000000	medium	Positive		DarkChem	Predicted DarkChem data imported from 'Jaanus_210627_predicted_CCS_values_allCCS_darkChem_deepCCS.tsv'	4.68	minute	HILIC	Predicted by Siyang using ReTip algorithm on June 8, 2022	Organic oxygen compounds		2.29696
8904	HMDB0061914	[M+H]+	138.339	161.118	41.0385800000, 35.0800000000; 43.0542300000, 37.3300000000; 45.0334900000, 23.1300000000; 55.0542300000, 100.0000000000; 57.0698800000, 20.9100000000; 59.0491400000, 12.1500000000; 69.0698800000, 65.6000000000; 71.0491400000, 83.7200000000; 71.0855300000, 13.0200000000; 73.0647900000, 21.6400000000; 81.0698800000, 12.4600000000; 83.0855300000, 12.8500000000; 97.0647900000, 11.6200000000; 99.0804400000, 26.4500000000; 125.0960900000, 24.7300000000; 143.1066600000, 10.5500000000	medium	Positive		DarkChem	Predicted DarkChem data imported from 'Jaanus_210627_predicted_CCS_values_allCCS_darkChem_deepCCS.tsv'	3.9	minute	HILIC	Predicted by Siyang using ReTip algorithm on June 8, 2022	Organic acids and derivatives		2.41505
8905	HMDB0061915	[M+H]+	126.201	115.149	41.0385800000, 51.5600000000; 43.0542300000, 42.5200000000; 57.0698800000, 100.0000000000; 71.0855300000, 46.0800000000	medium	Positive		DarkChem	Predicted DarkChem data imported from 'Jaanus_210627_predicted_CCS_values_allCCS_darkChem_deepCCS.tsv'	5.64	minute	HILIC	Predicted by Siyang using ReTip algorithm on June 8, 2022	Hydrocarbons		1.31842
8906	HMDB0061918	[M+H]+	126.765	134.061	104.0494800000, 20.1200000000; 106.0651300000, 100.0000000000; 132.0443900000, 28.6000000000; 134.0600400000, 67.4300000000	medium	Positive		DarkChem	Predicted DarkChem data imported from 'Jaanus_210627_predicted_CCS_values_allCCS_darkChem_deepCCS.tsv'	1.4	minute	HILIC	Predicted by Siyang using ReTip algorithm on June 8, 2022	Organoheterocyclic compounds		1.20862
8907	HMDB0061919	[M+H]+	132.253	152.071	80.0494800000, 9.7600000000; 82.0651300000, 12.4100000000; 83.0491400000, 10.0900000000; 108.0443900000, 32.6500000000; 110.0600400000, 100.0000000000	medium	Positive		DarkChem	Predicted DarkChem data imported from 'Jaanus_210627_predicted_CCS_values_allCCS_darkChem_deepCCS.tsv'	1.93	minute	HILIC	Predicted by Siyang using ReTip algorithm on June 8, 2022	Benzenoids		1.15692
8908	HMDB0061920	[M+H]+	126.977	125.133	39.0229300000, 19.0500000000; 41.0385800000, 57.6700000000; 43.0542300000, 23.7800000000; 55.0542300000, 100.0000000000; 69.0698800000, 28.9900000000; 81.0698800000, 39.6400000000; 83.0855300000, 31.0600000000; 95.0855300000, 82.4000000000	medium	Positive		DarkChem	Predicted DarkChem data imported from 'Jaanus_210627_predicted_CCS_values_allCCS_darkChem_deepCCS.tsv'	4.13	minute	HILIC	Predicted by Siyang using ReTip algorithm on June 8, 2022	Hydrocarbons		1.92291
8909	HMDB0061916	[M+H]+	128.915	135.045	77.0385800000, 46.1500000000; 79.0542300000, 27.0100000000; 105.0334900000, 100.0000000000; 117.0334900000, 29.1000000000; 135.0440600000, 17.3000000000	medium	Positive		DarkChem	Predicted DarkChem data imported from 'Jaanus_210627_predicted_CCS_values_allCCS_darkChem_deepCCS.tsv'	3.35	minute	HILIC	Predicted by Siyang using ReTip algorithm on June 8, 2022	Benzenoids		1.41187
8910	HMDB0061923	[M+H]+	143.346	191.18	55.0542300000, 52.7300000000; 57.0698800000, 33.0300000000; 85.1011800000, 16.9500000000; 105.0698800000, 38.2800000000; 107.0855300000, 40.3200000000; 109.1011800000, 29.3900000000; 119.0855300000, 44.3100000000; 133.1011800000, 46.7400000000; 135.1168300000, 100.0000000000; 191.1794300000, 30.1300000000	medium	Positive		DarkChem	Predicted DarkChem data imported from 'Jaanus_210627_predicted_CCS_values_allCCS_darkChem_deepCCS.tsv'	1.25	minute	HILIC	Predicted by Siyang using ReTip algorithm on June 8, 2022	Benzenoids		2.19825
8911	HMDB0061924	[M+H]+	149.567	199.243	43.0542300000, 31.0600000000; 55.0542300000, 44.4900000000; 57.0698800000, 87.4600000000; 69.0698800000, 48.5900000000; 71.0855300000, 100.0000000000; 85.1011800000, 89.9000000000; 97.1011800000, 26.1200000000; 99.1168300000, 32.8800000000; 113.1324800000, 50.5400000000; 115.1481300000, 17.9900000000	medium	Positive		DarkChem	Predicted DarkChem data imported from 'Jaanus_210627_predicted_CCS_values_allCCS_darkChem_deepCCS.tsv'	2.05	minute	HILIC	Predicted by Siyang using ReTip algorithm on June 8, 2022	Hydrocarbons		2.16811
8912	HMDB0061926	[M+H]+	204.886	394.347	43.0542300000, 3.7000000000; 57.0698800000, 6.7600000000; 71.0855300000, 7.5200000000; 81.0698800000, 2.9300000000; 107.0855300000, 4.3600000000; 189.1637800000, 4.3100000000; 224.1433800000, 7.0000000000; 238.1590300000, 5.4000000000; 252.1746800000, 8.5000000000; 266.1903300000, 4.6400000000; 278.1903300000, 3.2600000000; 294.2216300000, 7.2600000000; 296.2372800000, 8.0800000000; 322.2529300000, 7.9400000000; 324.2685800000, 6.4600000000; 330.3155300000, 3.0200000000; 336.2685800000, 16.5200000000; 338.2842300000, 6.1900000000; 340.2998800000, 7.5300000000; 344.3311800000, 2.8700000000; 350.2842300000, 15.7500000000; 352.2998800000, 20.1200000000; 364.2998800000, 5.0800000000; 366.3155300000, 4.1200000000; 392.3311800000, 17.3700000000; 394.3468300000, 100.0000000000	medium	Positive		DarkChem	Predicted DarkChem data imported from 'Jaanus_210627_predicted_CCS_values_allCCS_darkChem_deepCCS.tsv'	1.62	minute	HILIC	Predicted by Siyang using ReTip algorithm on June 8, 2022	Benzenoids		2.63194
8913	HMDB0061929	[M+H]+	124.371	115.076	39.0229300000, 13.8800000000; 41.0385800000, 12.5800000000; 43.0178400000, 19.3300000000; 55.0542300000, 100.0000000000; 57.0698800000, 45.4000000000; 59.0127600000, 12.8900000000; 69.0698800000, 19.1300000000; 71.0855300000, 16.7000000000; 81.0334900000, 14.6300000000; 97.0647900000, 44.6500000000; 115.0753600000, 21.0500000000	medium	Positive		DarkChem	Predicted DarkChem data imported from 'Jaanus_210627_predicted_CCS_values_allCCS_darkChem_deepCCS.tsv'	3.3	minute	HILIC	Predicted by Siyang using ReTip algorithm on June 8, 2022	Organoheterocyclic compounds		2.11933
8914	HMDB0061931	[M+H]+	131.079	145.123	39.0229300000, 11.5500000000; 41.0385800000, 13.4900000000; 43.0542300000, 8.4000000000; 55.0542300000, 100.0000000000; 57.0334900000, 15.8300000000; 57.0698800000, 23.7400000000; 59.0491400000, 18.8200000000; 69.0698800000, 40.0000000000; 71.0491400000, 36.9700000000; 73.0647900000, 17.6200000000; 89.0597100000, 14.5300000000; 95.0855300000, 10.3800000000; 97.1011800000, 10.2300000000; 109.1011800000, 8.0500000000; 113.0960900000, 15.1900000000; 127.1117400000, 28.0800000000; 129.0910100000, 15.0100000000	medium	Positive		DarkChem	Predicted DarkChem data imported from 'Jaanus_210627_predicted_CCS_values_allCCS_darkChem_deepCCS.tsv'	3.96	minute	HILIC	Predicted by Siyang using ReTip algorithm on June 8, 2022	Organoheterocyclic compounds		2.47136
8915	HMDB0061933	[M+H]+	132.005	148.04	120.0443900000, 63.4900000000; 148.0393000000, 100.0000000000	medium	Positive		DarkChem	Predicted DarkChem data imported from 'Jaanus_210627_predicted_CCS_values_allCCS_darkChem_deepCCS.tsv'	1.38	minute	HILIC	Predicted by Siyang using ReTip algorithm on June 8, 2022	Organoheterocyclic compounds		0.668001
8916	HMDB0061935	[M+H]+	166.378	265.18	149.0960900000, 46.6200000000; 151.1117400000, 6.9100000000; 177.0910100000, 16.9600000000; 191.1066600000, 7.0700000000; 191.1430400000, 10.5200000000; 205.1586900000, 43.4800000000; 207.1015700000, 6.8200000000; 207.1743400000, 17.9400000000; 209.1172200000, 21.8200000000; 233.1536100000, 15.9200000000; 247.1692600000, 9.7700000000; 249.1485200000, 7.6300000000; 265.1798200000, 100.0000000000	medium	Positive		DarkChem	Predicted DarkChem data imported from 'Jaanus_210627_predicted_CCS_values_allCCS_darkChem_deepCCS.tsv'	1.09	minute	HILIC	Predicted by Siyang using ReTip algorithm on June 8, 2022	Benzenoids		2.11498
8917	HMDB0061939	[M+H]+	141.656	180.052	88.0215500000, 46.0100000000; 116.0528500000, 100.0000000000; 150.0041800000, 9.4300000000; 152.0198300000, 13.8100000000; 180.0511300000, 8.5800000000	medium	Positive		DarkChem	Predicted DarkChem data imported from 'Jaanus_210627_predicted_CCS_values_allCCS_darkChem_deepCCS.tsv'	1.74	minute	HILIC	Predicted by Siyang using ReTip algorithm on June 8, 2022	Organosulfur compounds		1.17396
8918	HMDB0061943	[M+H]+	152.44	223.133	43.0542300000, 3.2500000000; 55.0542300000, 5.8500000000; 57.0698800000, 3.3200000000; 93.0334900000, 6.2000000000; 95.0491400000, 18.2000000000; 121.0284100000, 100.0000000000; 139.0389700000, 10.0600000000	medium	Positive		DarkChem	Predicted DarkChem data imported from 'Jaanus_210627_predicted_CCS_values_allCCS_darkChem_deepCCS.tsv'	1.34	minute	HILIC	Predicted by Siyang using ReTip algorithm on June 8, 2022	Benzenoids		1.13608
8919	HMDB0061944	[M+H]+	120.659	107.071	43.0542300000, 36.3600000000; 71.0491400000, 100.0000000000; 89.0597100000, 48.4400000000	medium	Positive		DarkChem	Predicted DarkChem data imported from 'Jaanus_210627_predicted_CCS_values_allCCS_darkChem_deepCCS.tsv'	4.77	minute	HILIC	Predicted by Siyang using ReTip algorithm on June 8, 2022	Organic acids and derivatives		1.00316
8920	HMDB0061945	[M+H]+	130.14	127.112	43.0542300000, 25.9600000000; 53.0385800000, 10.9200000000; 55.0542300000, 100.0000000000; 57.0334900000, 10.3600000000; 57.0698800000, 31.5600000000; 67.0542300000, 27.8500000000; 69.0698800000, 12.0400000000; 79.0542300000, 18.0000000000; 81.0698800000, 26.8800000000; 83.0491400000, 6.9200000000	medium	Positive		DarkChem	Predicted DarkChem data imported from 'Jaanus_210627_predicted_CCS_values_allCCS_darkChem_deepCCS.tsv'	5.19	minute	HILIC	Predicted by Siyang using ReTip algorithm on June 8, 2022	Organic oxygen compounds		1.88749
8921	HMDB0062121	[M+H]+	145.579	197.081	57.0334900000, 8.9000000000; 81.0334900000, 6.0700000000; 95.0491400000, 6.4600000000; 105.0334900000, 17.0600000000; 107.0491400000, 13.8400000000; 109.0284100000, 5.2300000000; 109.0647900000, 18.4500000000; 119.0491400000, 21.9400000000; 121.0647900000, 5.0200000000; 125.0597100000, 11.0100000000; 127.0753600000, 6.2400000000; 135.0440600000, 10.1000000000; 137.0597100000, 100.0000000000; 147.0440600000, 21.2400000000; 151.0753600000, 26.3700000000; 165.0546200000, 4.9000000000; 179.0702700000, 12.3500000000; 197.0808400000, 6.9500000000	medium	Positive		DarkChem	Predicted DarkChem data imported from 'Jaanus_210627_predicted_CCS_values_allCCS_darkChem_deepCCS.tsv'	1.88	minute	HILIC	Predicted by Siyang using ReTip algorithm on June 8, 2022	Phenylpropanoids and polyketides		2.39037
8922	HMDB0062138	[M+H]+	140.107	181.071	43.0178400000, 55.1400000000; 45.0334900000, 41.2800000000; 61.0284100000, 86.2400000000; 63.0440600000, 25.4300000000; 89.0233200000, 24.3600000000; 103.0389700000, 25.7900000000; 121.0495400000, 26.1300000000; 181.0706600000, 100.0000000000	medium	Positive		DarkChem	Predicted DarkChem data imported from 'Jaanus_210627_predicted_CCS_values_allCCS_darkChem_deepCCS.tsv'	4.83	minute	HILIC	Predicted by Siyang using ReTip algorithm on June 8, 2022	Organic oxygen compounds		1.92233
8923	HMDB0062194	[M+H]+	141.59	175.061	41.0021900000, 66.3000000000; 43.0178400000, 100.0000000000; 59.0127600000, 23.7600000000; 68.9971100000, 23.1400000000; 71.0127600000, 49.8000000000; 73.0284100000, 64.6600000000; 75.0440600000, 22.7500000000; 83.0127600000, 59.7800000000; 85.0284100000, 94.4100000000; 99.0440600000, 26.6800000000; 101.0233200000, 59.2800000000; 143.0338900000, 27.9200000000	medium	Positive		DarkChem	Predicted DarkChem data imported from 'Jaanus_210627_predicted_CCS_values_allCCS_darkChem_deepCCS.tsv'	1.61	minute	HILIC	Predicted by Siyang using ReTip algorithm on June 8, 2022	Organic acids and derivatives		2.35552
8924	HMDB0062223	[M+H]+	168.89	307.133	289.1223100000, 17.1700000000; 307.1328700000, 100.0000000000	medium	Positive		DarkChem	Predicted DarkChem data imported from 'Jaanus_210627_predicted_CCS_values_allCCS_darkChem_deepCCS.tsv'	1.41	minute	HILIC	Predicted by Siyang using ReTip algorithm on June 8, 2022	Benzenoids		0.416659
8925	HMDB0062225	[M+H]+	127.17	130.087	42.0338300000, 8.7500000000; 67.0542300000, 100.0000000000; 69.0698800000, 13.4800000000; 84.0807800000, 65.8300000000	medium	Positive		DarkChem	Predicted DarkChem data imported from 'Jaanus_210627_predicted_CCS_values_allCCS_darkChem_deepCCS.tsv'	7.48	minute	HILIC	Predicted by Siyang using ReTip algorithm on June 8, 2022	Organic acids and derivatives		1.03493
8926	HMDB0062236	[M+H]+	148.525	209.139	45.0334900000, 100.0000000000; 57.0334900000, 11.1800000000; 59.0491400000, 70.6000000000; 61.0284100000, 9.4900000000; 63.0440600000, 25.0400000000; 75.0440600000, 21.4900000000; 77.0597100000, 21.2300000000; 89.0597100000, 37.0000000000	medium	Positive		DarkChem	Predicted DarkChem data imported from 'Jaanus_210627_predicted_CCS_values_allCCS_darkChem_deepCCS.tsv'	4.11	minute	HILIC	Predicted by Siyang using ReTip algorithm on June 8, 2022	Organic oxygen compounds		1.79072
8927	HMDB0062251	[M+H]+	116.434	90.0555	44.0494800000, 100.0000000000	medium	Positive		DarkChem	Predicted DarkChem data imported from 'Jaanus_210627_predicted_CCS_values_allCCS_darkChem_deepCCS.tsv'	7.06	minute	HILIC	Predicted by Siyang using ReTip algorithm on June 8, 2022	Organic acids and derivatives		0
8928	HMDB0062266	[M+H]+	136.075	168.102	41.0385800000, 34.7900000000; 43.0542300000, 9.6500000000; 45.0334900000, 10.4500000000; 71.0491400000, 25.7200000000; 80.0494800000, 45.8100000000; 82.0651300000, 9.3300000000; 92.0494800000, 22.0600000000; 94.0651300000, 12.7500000000; 104.0494800000, 9.6200000000; 106.0651300000, 36.7300000000; 108.0443900000, 10.4800000000; 118.0651300000, 12.4500000000; 120.0807800000, 100.0000000000; 122.0600400000, 26.1400000000; 122.0964300000, 13.0600000000; 123.0804400000, 12.8300000000; 124.0756900000, 26.2300000000; 132.0807800000, 30.5400000000; 148.0756900000, 22.7200000000; 150.0913400000, 67.0900000000; 166.0862600000, 9.5800000000; 168.1019100000, 24.7700000000	medium	Positive		DarkChem	Predicted DarkChem data imported from 'Jaanus_210627_predicted_CCS_values_allCCS_darkChem_deepCCS.tsv'	3.15	minute	HILIC	Predicted by Siyang using ReTip algorithm on June 8, 2022	Organoheterocyclic compounds		2.786
8929	HMDB0062267	[M+H]+	128.869	137.071	67.0542300000, 13.2600000000; 92.0494800000, 42.2100000000; 94.0651300000, 100.0000000000; 120.0443900000, 15.5400000000	medium	Positive		DarkChem	Predicted DarkChem data imported from 'Jaanus_210627_predicted_CCS_values_allCCS_darkChem_deepCCS.tsv'	3.79	minute	HILIC	Predicted by Siyang using ReTip algorithm on June 8, 2022	Benzenoids		1.07529
8930	HMDB0062269	[M+H]+	129.076	137.081	87.0440600000, 14.3300000000; 89.0597100000, 100.0000000000; 107.0702700000, 8.6800000000	medium	Positive		DarkChem	Predicted DarkChem data imported from 'Jaanus_210627_predicted_CCS_values_allCCS_darkChem_deepCCS.tsv'	3.23	minute	HILIC	Predicted by Siyang using ReTip algorithm on June 8, 2022	Organic oxygen compounds		0.60589
8931	HMDB0062270	[M+H]+	124.178	120.045	63.0229300000, 5.1700000000; 65.0385800000, 10.8900000000; 120.0443900000, 100.0000000000	medium	Positive		DarkChem	Predicted DarkChem data imported from 'Jaanus_210627_predicted_CCS_values_allCCS_darkChem_deepCCS.tsv'	3.43	minute	HILIC	Predicted by Siyang using ReTip algorithm on June 8, 2022	Benzenoids		0.488949
8932	HMDB0062273	[M+H]+	137.914	179.071	161.0597100000, 100.0000000000; 179.0702700000, 24.9600000000	medium	Positive		DarkChem	Predicted DarkChem data imported from 'Jaanus_210627_predicted_CCS_values_allCCS_darkChem_deepCCS.tsv'	2.94	minute	HILIC	Predicted by Siyang using ReTip algorithm on June 8, 2022	Benzenoids		0.500047
8933	HMDB0062295	[M+H]+	152.281	239.107	99.0916700000, 7.4600000000; 113.1073200000, 9.1000000000; 131.1178900000, 9.2000000000; 143.1178900000, 36.5800000000; 157.1335400000, 4.0000000000; 203.0848800000, 14.2000000000; 221.0954400000, 43.7000000000; 237.0903500000, 5.1300000000; 239.1060000000, 100.0000000000	medium	Positive		DarkChem	Predicted DarkChem data imported from 'Jaanus_210627_predicted_CCS_values_allCCS_darkChem_deepCCS.tsv'	7.3	minute	HILIC	Predicted by Siyang using ReTip algorithm on June 8, 2022	Organoheterocyclic compounds		1.66689
8934	HMDB0062330	[M+H]+	206.332	390.301	56.0494800000, 13.3000000000; 79.0542300000, 6.7300000000; 81.0698800000, 10.7600000000; 82.0287400000, 9.0400000000; 84.0443900000, 100.0000000000; 85.0284100000, 7.2000000000; 86.0600400000, 63.7400000000; 87.0440600000, 36.2600000000; 91.0542300000, 6.4300000000; 98.0236500000, 5.8900000000; 102.0549500000, 68.8300000000; 104.0706000000, 46.2100000000; 131.0855300000, 7.1300000000; 133.1011800000, 16.5100000000; 173.1324800000, 8.2100000000; 245.2263800000, 8.2100000000; 255.2107300000, 10.1400000000; 257.2263800000, 7.0300000000; 259.2420300000, 6.9100000000; 262.1437700000, 7.2500000000; 268.1907200000, 6.2300000000; 285.2212900000, 5.8900000000; 287.2369400000, 7.1300000000; 289.2525900000, 10.5100000000; 316.2634900000, 5.5800000000; 330.2427600000, 11.9800000000; 354.2791400000, 4.8700000000; 372.2897100000, 28.6100000000; 388.2846200000, 15.5800000000; 390.3002700000, 22.8800000000	medium	Positive		DarkChem	Predicted DarkChem data imported from 'Jaanus_210627_predicted_CCS_values_allCCS_darkChem_deepCCS.tsv'	1.49	minute	HILIC	Predicted by Siyang using ReTip algorithm on June 8, 2022	Organic acids and derivatives		2.91937
8935	HMDB0062331	[M+H]+	224.293	468.311	81.0698800000, 22.5400000000; 91.0542300000, 27.9300000000; 95.0855300000, 10.3100000000; 107.0491400000, 37.9200000000; 109.0647900000, 18.0300000000; 121.0647900000, 10.5500000000; 133.1011800000, 12.5000000000; 134.0600400000, 72.1300000000; 136.0756900000, 14.4000000000; 147.0440600000, 16.6600000000; 161.1324800000, 11.6900000000; 163.1117400000, 16.5000000000; 164.0706000000, 27.2100000000; 165.0546200000, 63.8700000000; 171.1168300000, 17.6700000000; 173.1324800000, 15.2700000000; 180.0655200000, 26.9400000000; 182.0811700000, 100.0000000000; 213.1637800000, 22.4200000000; 255.2107300000, 9.3900000000; 257.2263800000, 9.7600000000; 259.2420300000, 14.1800000000; 269.2263800000, 9.2700000000; 302.2478400000, 26.4500000000; 384.2169300000, 20.4900000000; 410.2325800000, 12.0200000000; 426.2638900000, 9.6500000000; 450.3002700000, 16.2400000000; 466.2951900000, 12.3700000000; 468.3108400000, 12.8400000000	medium	Positive		DarkChem	Predicted DarkChem data imported from 'Jaanus_210627_predicted_CCS_values_allCCS_darkChem_deepCCS.tsv'	1.49	minute	HILIC	Predicted by Siyang using ReTip algorithm on June 8, 2022	Organic acids and derivatives		3.13306
8936	HMDB0062332	[M+H]+	210.279	414.301	56.0494800000, 13.3000000000; 81.0698800000, 9.8100000000; 82.0287400000, 9.0200000000; 84.0443900000, 100.0000000000; 85.0284100000, 7.0800000000; 86.0600400000, 63.5800000000; 87.0440600000, 35.8000000000; 91.0542300000, 5.5200000000; 98.0236500000, 5.1300000000; 102.0549500000, 81.4900000000; 104.0706000000, 49.4800000000; 131.0855300000, 5.1600000000; 159.1168300000, 6.3900000000; 161.1324800000, 8.9300000000; 185.1324800000, 5.8700000000; 211.1481300000, 8.3000000000; 269.2263800000, 8.1200000000; 279.2107300000, 11.5100000000; 281.2263800000, 6.9500000000; 283.2420300000, 7.2900000000; 288.1594200000, 5.2800000000; 294.2063700000, 5.0600000000; 309.2212900000, 5.8000000000; 313.2525900000, 11.0100000000; 334.2376700000, 4.9900000000; 340.2634900000, 5.5100000000; 368.2584100000, 14.2800000000; 372.2533200000, 11.2900000000; 396.2897100000, 27.5200000000; 414.3002700000, 21.3200000000	medium	Positive		DarkChem	Predicted DarkChem data imported from 'Jaanus_210627_predicted_CCS_values_allCCS_darkChem_deepCCS.tsv'	1.43	minute	HILIC	Predicted by Siyang using ReTip algorithm on June 8, 2022	Organic acids and derivatives		2.85869
8937	HMDB0062333	[M+H]+	224.032	476.316	67.0542300000, 15.4900000000; 81.0698800000, 23.0200000000; 91.0542300000, 22.2500000000; 93.0698800000, 22.8200000000; 103.0542300000, 22.5900000000; 105.0698800000, 13.6200000000; 107.0855300000, 10.2600000000; 118.0651300000, 100.0000000000; 120.0807800000, 32.4800000000; 131.0491400000, 19.0000000000; 133.1011800000, 9.6500000000; 147.1168300000, 12.2100000000; 148.0756900000, 23.3200000000; 149.0597100000, 37.5400000000; 149.1324800000, 9.5200000000; 157.1011800000, 21.4000000000; 161.1324800000, 8.2900000000; 164.0706000000, 29.0800000000; 166.0862600000, 94.4400000000; 187.1117400000, 8.2600000000; 211.1481300000, 15.4600000000; 328.2634900000, 18.4800000000; 354.2063700000, 9.2000000000; 356.2220200000, 12.8300000000; 362.1750700000, 7.8100000000; 382.2376700000, 8.0100000000; 394.2376700000, 9.4500000000; 398.2689700000, 9.4200000000; 434.2689700000, 14.8200000000; 458.3053600000, 10.0900000000	medium	Positive		DarkChem	Predicted DarkChem data imported from 'Jaanus_210627_predicted_CCS_values_allCCS_darkChem_deepCCS.tsv'	1.44	minute	HILIC	Predicted by Siyang using ReTip algorithm on June 8, 2022	Organic acids and derivatives		3.07686
8938	HMDB0062334	[M+H]+	198.277	366.301	56.0494800000, 13.0800000000; 79.0542300000, 5.9600000000; 81.0698800000, 9.7600000000; 82.0287400000, 8.8900000000; 84.0443900000, 100.0000000000; 85.0284100000, 7.0200000000; 86.0600400000, 62.9200000000; 87.0440600000, 35.5800000000; 91.0542300000, 4.9600000000; 95.0855300000, 7.5800000000; 98.0236500000, 6.1600000000; 102.0549500000, 71.7200000000; 104.0706000000, 44.8300000000; 123.1168300000, 11.5800000000; 133.1011800000, 13.7600000000; 137.1324800000, 5.8600000000; 147.1168300000, 6.5500000000; 221.2263800000, 5.3900000000; 231.2107300000, 6.1600000000; 233.2263800000, 6.9500000000; 235.2420300000, 7.6000000000; 261.2212900000, 5.8300000000; 265.2525900000, 10.3200000000; 292.2634900000, 5.5100000000; 306.2427600000, 5.2100000000; 330.2791400000, 5.9300000000; 346.2740600000, 6.5800000000; 348.2897100000, 31.0000000000; 364.2846200000, 25.4500000000; 366.3002700000, 23.2900000000	medium	Positive		DarkChem	Predicted DarkChem data imported from 'Jaanus_210627_predicted_CCS_values_allCCS_darkChem_deepCCS.tsv'	1.45	minute	HILIC	Predicted by Siyang using ReTip algorithm on June 8, 2022	Organic acids and derivatives		2.88753
8939	HMDB0062335	[M+H]+	197.225	368.316	56.0494800000, 13.1200000000; 82.0287400000, 8.9200000000; 84.0443900000, 100.0000000000; 85.0284100000, 7.1000000000; 86.0600400000, 61.7400000000; 87.0440600000, 34.6100000000; 95.0855300000, 6.4900000000; 97.1011800000, 4.9800000000; 98.0236500000, 5.3300000000; 102.0549500000, 51.9700000000; 104.0706000000, 32.2000000000; 109.1011800000, 4.9600000000; 111.1168300000, 6.0400000000; 121.1011800000, 10.8200000000; 123.1168300000, 22.0200000000; 135.1168300000, 5.5800000000; 207.2107300000, 5.7300000000; 219.2107300000, 10.5900000000; 221.2263800000, 5.3600000000; 223.2420300000, 5.5400000000; 233.2263800000, 16.1500000000; 235.2420300000, 7.3700000000; 237.2576800000, 18.7600000000; 239.2733300000, 4.7400000000; 263.2369400000, 4.4800000000; 267.2682400000, 10.8700000000; 294.2791400000, 5.5900000000; 332.2947900000, 5.8000000000; 350.3053600000, 30.9500000000; 368.3159200000, 25.0600000000	medium	Positive		DarkChem	Predicted DarkChem data imported from 'Jaanus_210627_predicted_CCS_values_allCCS_darkChem_deepCCS.tsv'	1.41	minute	HILIC	Predicted by Siyang using ReTip algorithm on June 8, 2022	Organic acids and derivatives		2.92233
8940	HMDB0062336	[M+H]+	211.757	430.332	74.0236500000, 9.1700000000; 91.0542300000, 9.0700000000; 93.0698800000, 16.1300000000; 95.0855300000, 6.8900000000; 103.0542300000, 24.4000000000; 105.0698800000, 12.0300000000; 111.1168300000, 6.3600000000; 118.0651300000, 100.0000000000; 120.0807800000, 30.3500000000; 121.1011800000, 11.6800000000; 123.1168300000, 20.3200000000; 131.0491400000, 20.4200000000; 135.1168300000, 7.2200000000; 148.0756900000, 20.7000000000; 149.0597100000, 31.6400000000; 149.1324800000, 7.7200000000; 164.0706000000, 22.9500000000; 166.0862600000, 59.0500000000; 191.1794300000, 10.6900000000; 205.1950800000, 11.6800000000; 219.2107300000, 15.0700000000; 221.2263800000, 8.7200000000; 237.2576800000, 6.8900000000; 280.2634900000, 12.2500000000; 282.2791400000, 10.5300000000; 338.2689700000, 7.7400000000; 352.2846200000, 8.1700000000; 412.3210100000, 12.0600000000; 428.3159200000, 8.7200000000; 430.3315700000, 12.7800000000	medium	Positive		DarkChem	Predicted DarkChem data imported from 'Jaanus_210627_predicted_CCS_values_allCCS_darkChem_deepCCS.tsv'	1.55	minute	HILIC	Predicted by Siyang using ReTip algorithm on June 8, 2022	Organic acids and derivatives		3.06998
8941	HMDB0062337	[M+H]+	215.544	446.327	74.0236500000, 15.6400000000; 91.0542300000, 18.2300000000; 107.0491400000, 48.6900000000; 109.0647900000, 21.5200000000; 111.1168300000, 12.2700000000; 121.0647900000, 14.4300000000; 121.1011800000, 21.2800000000; 123.1168300000, 32.1300000000; 125.1324800000, 13.7500000000; 134.0600400000, 91.8200000000; 136.0756900000, 23.5700000000; 139.1117400000, 14.7100000000; 147.0440600000, 22.7900000000; 149.1324800000, 14.2100000000; 163.0389700000, 12.2300000000; 164.0706000000, 37.0300000000; 165.0546200000, 80.8300000000; 180.0655200000, 24.6400000000; 182.0811700000, 100.0000000000; 191.1794300000, 14.4900000000; 205.1950800000, 20.8300000000; 219.2107300000, 26.0400000000; 221.2263800000, 17.7100000000; 237.2576800000, 12.9100000000; 280.2634900000, 21.1900000000; 282.2791400000, 18.3000000000; 338.2689700000, 15.2100000000; 428.3159200000, 23.6300000000; 444.3108400000, 16.6200000000; 446.3264900000, 24.4100000000	medium	Positive		DarkChem	Predicted DarkChem data imported from 'Jaanus_210627_predicted_CCS_values_allCCS_darkChem_deepCCS.tsv'	1.55	minute	HILIC	Predicted by Siyang using ReTip algorithm on June 8, 2022	Organic acids and derivatives		3.13296
8942	HMDB0062338	[M+H]+	188.964	342.301	42.0338300000, 4.1200000000; 56.0494800000, 13.1900000000; 57.0698800000, 9.3500000000; 71.0855300000, 4.6500000000; 75.0440600000, 3.4200000000; 82.0287400000, 8.9800000000; 84.0443900000, 100.0000000000; 85.0284100000, 7.2500000000; 85.1011800000, 3.6800000000; 86.0600400000, 69.1100000000; 87.0440600000, 35.5700000000; 97.1011800000, 4.1600000000; 100.0393000000, 4.0600000000; 102.0549500000, 49.6000000000; 104.0706000000, 35.7400000000; 111.1168300000, 4.4600000000; 123.1168300000, 13.6000000000; 197.2263800000, 7.0300000000; 207.2107300000, 5.4700000000; 209.2263800000, 7.2900000000; 211.2420300000, 5.2300000000; 237.2212900000, 4.3800000000; 241.2525900000, 7.9400000000; 266.2478400000, 3.6800000000; 268.2634900000, 5.7800000000; 306.2791400000, 5.8600000000; 324.2897100000, 35.8400000000; 342.3002700000, 29.5900000000	medium	Positive		DarkChem	Predicted DarkChem data imported from 'Jaanus_210627_predicted_CCS_values_allCCS_darkChem_deepCCS.tsv'	1.66	minute	HILIC	Predicted by Siyang using ReTip algorithm on June 8, 2022	Organic acids and derivatives		2.7379
8943	HMDB0062339	[M+H]+	203.318	404.316	41.0385800000, 22.4000000000; 43.0542300000, 38.9300000000; 55.0542300000, 39.1800000000; 57.0698800000, 49.0800000000; 69.0698800000, 14.5000000000; 71.0855300000, 51.4500000000; 91.0542300000, 33.6000000000; 93.0698800000, 13.5400000000; 103.0542300000, 35.2100000000; 105.0698800000, 19.0000000000; 118.0651300000, 90.3600000000; 120.0807800000, 59.1000000000; 123.1168300000, 45.9800000000; 131.0491400000, 29.5700000000; 137.1324800000, 25.4300000000; 148.0756900000, 74.0000000000; 149.0597100000, 50.5200000000; 164.0706000000, 22.6100000000; 166.0862600000, 100.0000000000; 188.1069900000, 21.2200000000; 190.1226400000, 32.1700000000; 216.1382900000, 12.5100000000; 218.1539400000, 13.0800000000; 237.2212900000, 12.7300000000; 239.2369400000, 13.4100000000; 256.2634900000, 13.4900000000; 286.2165400000, 15.7000000000; 312.2533200000, 13.4900000000; 358.3104400000, 56.9100000000; 404.3159200000, 16.3900000000	medium	Positive		DarkChem	Predicted DarkChem data imported from 'Jaanus_210627_predicted_CCS_values_allCCS_darkChem_deepCCS.tsv'	1.73	minute	HILIC	Predicted by Siyang using ReTip algorithm on June 8, 2022	Organic acids and derivatives		3.20017
8944	HMDB0062340	[M+H]+	206.753	420.311	41.0385800000, 25.3800000000; 43.0542300000, 36.1900000000; 55.0542300000, 49.1000000000; 57.0698800000, 66.2500000000; 71.0855300000, 50.2200000000; 74.0236500000, 25.5300000000; 88.0393000000, 20.0000000000; 91.0542300000, 25.9500000000; 107.0491400000, 75.8200000000; 109.0647900000, 30.6900000000; 119.0491400000, 20.7000000000; 121.0647900000, 16.3700000000; 123.1168300000, 60.0000000000; 134.0600400000, 44.2800000000; 136.0756900000, 97.8600000000; 137.1324800000, 29.8200000000; 147.0440600000, 28.3900000000; 162.0549500000, 17.0100000000; 164.0706000000, 75.9800000000; 165.0546200000, 81.3500000000; 180.0655200000, 18.5400000000; 182.0811700000, 100.0000000000; 204.1019100000, 24.0600000000; 206.1175600000, 35.5200000000; 219.2107300000, 15.5900000000; 237.2212900000, 16.7400000000; 239.2369400000, 19.0300000000; 280.2634900000, 15.3200000000; 374.3053600000, 78.1700000000; 420.3108400000, 23.2400000000	medium	Positive		DarkChem	Predicted DarkChem data imported from 'Jaanus_210627_predicted_CCS_values_allCCS_darkChem_deepCCS.tsv'	1.76	minute	HILIC	Predicted by Siyang using ReTip algorithm on June 8, 2022	Organic acids and derivatives		3.21775
8945	HMDB0062341	[M+H]+	196.022	370.332	42.0338300000, 4.1300000000; 43.0542300000, 3.6500000000; 55.0542300000, 4.0200000000; 56.0494800000, 13.2000000000; 57.0698800000, 8.0400000000; 75.0440600000, 3.4400000000; 82.0287400000, 8.9700000000; 84.0443900000, 100.0000000000; 85.0284100000, 7.1400000000; 86.0600400000, 69.1900000000; 87.0440600000, 35.9700000000; 95.0855300000, 7.3800000000; 100.0393000000, 3.9800000000; 102.0549500000, 49.3800000000; 104.0706000000, 34.3400000000; 111.1168300000, 5.6000000000; 139.1481300000, 6.3300000000; 141.1637800000, 6.0400000000; 151.1481300000, 4.6200000000; 225.2576800000, 8.4600000000; 235.2420300000, 6.6400000000; 237.2576800000, 7.2500000000; 239.2733300000, 6.1600000000; 265.2525900000, 5.7500000000; 269.2838900000, 10.2900000000; 294.2791400000, 3.6600000000; 296.2947900000, 5.7500000000; 334.3104400000, 5.8200000000; 352.3210100000, 35.2900000000; 370.3315700000, 28.7100000000	medium	Positive		DarkChem	Predicted DarkChem data imported from 'Jaanus_210627_predicted_CCS_values_allCCS_darkChem_deepCCS.tsv'	1.71	minute	HILIC	Predicted by Siyang using ReTip algorithm on June 8, 2022	Organic acids and derivatives		2.81067
8946	HMDB0062342	[M+H]+	211.878	432.348	41.0385800000, 17.7700000000; 43.0542300000, 32.7800000000; 55.0542300000, 34.5800000000; 57.0698800000, 67.3100000000; 71.0855300000, 47.1700000000; 91.0542300000, 32.6500000000; 93.0698800000, 15.7700000000; 97.1011800000, 17.0800000000; 103.0542300000, 35.2700000000; 105.0698800000, 17.4600000000; 118.0651300000, 88.1200000000; 120.0807800000, 60.5900000000; 123.1168300000, 24.6700000000; 131.0491400000, 29.5400000000; 148.0756900000, 78.2000000000; 149.0597100000, 49.5000000000; 164.0706000000, 19.1800000000; 166.0862600000, 100.0000000000; 188.1069900000, 21.8500000000; 190.1226400000, 33.1300000000; 233.2263800000, 18.6500000000; 247.2420300000, 13.1700000000; 249.2576800000, 18.2300000000; 265.2525900000, 13.7700000000; 267.2682400000, 18.4900000000; 284.2947900000, 13.5800000000; 340.2846200000, 13.6600000000; 386.3417400000, 61.4700000000; 414.3366600000, 13.7500000000; 432.3472200000, 17.7700000000	medium	Positive		DarkChem	Predicted DarkChem data imported from 'Jaanus_210627_predicted_CCS_values_allCCS_darkChem_deepCCS.tsv'	1.65	minute	HILIC	Predicted by Siyang using ReTip algorithm on June 8, 2022	Organic acids and derivatives		3.19219
8947	HMDB0062343	[M+H]+	215.181	448.343	41.0385800000, 21.6400000000; 43.0542300000, 36.4400000000; 55.0542300000, 58.1000000000; 57.0698800000, 75.6700000000; 71.0855300000, 56.0000000000; 74.0236500000, 23.6700000000; 88.0393000000, 20.3600000000; 91.0542300000, 25.8200000000; 107.0491400000, 73.6800000000; 109.0647900000, 29.5200000000; 111.1168300000, 18.6100000000; 119.0491400000, 20.5700000000; 123.1168300000, 32.6100000000; 134.0600400000, 42.1800000000; 136.0756900000, 100.0000000000; 147.0440600000, 28.5000000000; 164.0706000000, 74.8500000000; 165.0546200000, 79.2900000000; 182.0811700000, 93.3200000000; 204.1019100000, 23.8900000000; 206.1175600000, 35.2800000000; 233.2263800000, 24.7800000000; 247.2420300000, 16.5000000000; 249.2576800000, 24.5600000000; 265.2525900000, 17.5500000000; 267.2682400000, 25.8200000000; 269.2838900000, 18.0600000000; 308.2947900000, 18.3700000000; 402.3366600000, 77.3300000000; 448.3421400000, 22.3800000000	medium	Positive		DarkChem	Predicted DarkChem data imported from 'Jaanus_210627_predicted_CCS_values_allCCS_darkChem_deepCCS.tsv'	1.69	minute	HILIC	Predicted by Siyang using ReTip algorithm on June 8, 2022	Organic acids and derivatives		3.22561
8948	HMDB0062347	[M+H]+	130.191	150.038	133.0106500000, 14.4100000000; 150.0372000000, 100.0000000000	medium	Positive		DarkChem	Predicted DarkChem data imported from 'Jaanus_210627_predicted_CCS_values_allCCS_darkChem_deepCCS.tsv'	1.3	minute	HILIC	Predicted by Siyang using ReTip algorithm on June 8, 2022	Organoheterocyclic compounds		0.378616
8949	HMDB0062348	[M+H]+	138.101	167.071	81.0334900000, 11.6900000000; 83.0491400000, 10.3100000000; 107.0491400000, 18.3200000000; 111.0804400000, 11.8200000000; 113.0597100000, 14.0900000000; 123.0440600000, 25.4600000000; 137.0597100000, 10.8700000000; 139.0753600000, 71.4400000000; 167.0702700000, 100.0000000000	medium	Positive		DarkChem	Predicted DarkChem data imported from 'Jaanus_210627_predicted_CCS_values_allCCS_darkChem_deepCCS.tsv'	1.82	minute	HILIC	Predicted by Siyang using ReTip algorithm on June 8, 2022	Benzenoids		1.79424
8950	HMDB0062349	[M+H]+	131.239	151.076	39.0229300000, 10.7800000000; 45.0334900000, 19.1800000000; 77.0385800000, 19.6100000000; 79.0542300000, 70.5400000000; 81.0698800000, 22.8500000000; 83.0855300000, 19.5900000000; 95.0491400000, 15.6800000000; 105.0334900000, 14.1600000000; 107.0491400000, 18.0500000000; 121.0647900000, 37.1000000000; 123.0804400000, 13.0400000000; 133.0647900000, 100.0000000000; 151.0753600000, 87.2100000000	medium	Positive		DarkChem	Predicted DarkChem data imported from 'Jaanus_210627_predicted_CCS_values_allCCS_darkChem_deepCCS.tsv'	3.03	minute	HILIC	Predicted by Siyang using ReTip algorithm on June 8, 2022	Organoheterocyclic compounds		2.2603
8951	HMDB0062374	[M+H]+	184.134	372.129	43.0178400000, 22.2600000000; 85.0284100000, 11.1000000000; 87.0440600000, 10.8800000000; 108.0443900000, 11.7800000000; 136.0393000000, 87.8200000000; 138.0549500000, 33.0700000000; 143.0338900000, 16.0400000000; 145.0495400000, 32.3200000000; 147.0651900000, 18.7400000000; 150.0549500000, 25.7400000000; 163.0601000000, 20.8200000000; 164.0706000000, 18.4100000000; 166.0862600000, 22.3700000000; 192.0655200000, 100.0000000000; 194.0811700000, 20.9100000000; 210.0760800000, 24.4200000000; 252.0866500000, 20.7200000000; 254.1023000000, 14.3500000000; 280.0815600000, 34.7300000000; 282.0972100000, 85.1200000000; 298.0921300000, 54.9800000000; 300.1077800000, 16.5500000000; 310.0921300000, 54.0800000000; 312.1077800000, 84.2800000000; 326.1234300000, 33.9500000000; 328.1026900000, 18.0800000000; 330.1183400000, 13.5300000000; 336.1077800000, 81.0400000000; 354.1183400000, 97.0600000000; 372.1289100000, 15.1700000000	medium	Positive		DarkChem	Predicted DarkChem data imported from 'Jaanus_210627_predicted_CCS_values_allCCS_darkChem_deepCCS.tsv'	7.98	minute	HILIC	Predicted by Siyang using ReTip algorithm on June 8, 2022	Organic oxygen compounds		3.14002
8952	HMDB0062375	[M+H]+	152.025	224.104	67.0178400000, 5.7400000000; 121.0647900000, 13.1000000000; 138.0549500000, 8.1800000000; 144.0443900000, 10.9500000000; 146.0600400000, 25.9400000000; 148.0393000000, 6.5900000000; 148.0756900000, 7.3200000000; 150.0549500000, 7.5000000000; 162.0549500000, 18.7500000000; 164.0706000000, 100.0000000000; 166.0862600000, 10.8200000000; 167.0815000000, 4.3300000000; 173.0709400000, 7.1600000000; 175.0865900000, 6.0000000000; 188.0818400000, 5.3300000000; 189.0658500000, 5.4800000000; 191.0815000000, 16.3800000000; 193.0971500000, 31.9500000000; 206.0924000000, 18.9600000000; 224.1029700000, 22.5800000000	medium	Positive		DarkChem	Predicted DarkChem data imported from 'Jaanus_210627_predicted_CCS_values_allCCS_darkChem_deepCCS.tsv'	2.36	minute	HILIC	Predicted by Siyang using ReTip algorithm on June 8, 2022	Organic oxygen compounds		2.5157
8953	HMDB0062376	[M+H]+	145.241	194.093	67.0178400000, 13.6300000000; 69.0334900000, 33.5800000000; 80.0494800000, 20.4600000000; 106.0287400000, 24.0600000000; 120.0443900000, 49.5000000000; 121.0647900000, 15.0100000000; 122.0600400000, 46.9800000000; 128.0494800000, 14.0200000000; 130.0651300000, 40.1300000000; 132.0443900000, 15.1100000000; 144.0443900000, 21.6200000000; 146.0600400000, 100.0000000000; 148.0756900000, 87.4000000000; 161.0709400000, 24.7700000000; 163.0865900000, 20.9600000000	medium	Positive		DarkChem	Predicted DarkChem data imported from 'Jaanus_210627_predicted_CCS_values_allCCS_darkChem_deepCCS.tsv'	2.27	minute	HILIC	Predicted by Siyang using ReTip algorithm on June 8, 2022	Organic oxygen compounds		2.48612
8954	HMDB0062382	[M+H]+	153.834	224.104	43.0542300000, 3.9300000000; 67.0178400000, 6.5800000000; 69.0334900000, 26.4300000000; 80.0494800000, 10.4600000000; 106.0287400000, 13.9200000000; 120.0443900000, 22.7200000000; 121.0647900000, 11.3700000000; 122.0600400000, 37.1000000000; 130.0651300000, 31.7800000000; 132.0443900000, 6.5200000000; 146.0600400000, 13.9200000000; 148.0756900000, 100.0000000000; 161.0709400000, 5.0700000000; 163.0865900000, 28.5000000000; 175.0865900000, 4.8200000000; 206.0924000000, 6.8800000000	medium	Positive		DarkChem	Predicted DarkChem data imported from 'Jaanus_210627_predicted_CCS_values_allCCS_darkChem_deepCCS.tsv'	2.8	minute	HILIC	Predicted by Siyang using ReTip algorithm on June 8, 2022	Organic oxygen compounds		2.33828
8955	HMDB0062402	[M+H]+	136.48	166.087	41.0021900000, 30.9100000000; 41.0385800000, 14.5600000000; 43.0178400000, 67.4400000000; 45.0334900000, 10.2600000000; 57.0334900000, 8.8600000000; 69.0334900000, 22.7700000000; 80.0494800000, 24.1000000000; 93.0334900000, 22.8300000000; 95.0491400000, 40.3900000000; 104.0494800000, 17.4800000000; 106.0287400000, 20.3700000000; 120.0443900000, 49.6600000000; 122.0600400000, 100.0000000000; 130.0651300000, 9.3500000000; 132.0443900000, 14.7000000000; 134.0600400000, 38.0800000000; 136.0756900000, 41.0300000000; 138.0913400000, 8.7900000000; 146.0600400000, 17.1700000000; 148.0756900000, 29.6500000000; 164.0706000000, 28.7400000000; 166.0862600000, 38.3700000000	medium	Positive		DarkChem	Predicted DarkChem data imported from 'Jaanus_210627_predicted_CCS_values_allCCS_darkChem_deepCCS.tsv'	2.82	minute	HILIC	Predicted by Siyang using ReTip algorithm on June 8, 2022	Organic oxygen compounds		2.83697
8956	HMDB0062403	[M+H]+	144.154	198.04	105.0334900000, 41.9400000000; 136.0393000000, 14.4500000000; 152.0342200000, 100.0000000000; 154.0498700000, 23.6000000000; 180.0291300000, 57.3200000000; 198.0397000000, 68.7100000000	medium	Positive		DarkChem	Predicted DarkChem data imported from 'Jaanus_210627_predicted_CCS_values_allCCS_darkChem_deepCCS.tsv'	2.34	minute	HILIC	Predicted by Siyang using ReTip algorithm on June 8, 2022	Benzenoids		1.62877
8957	HMDB0062404	[M+H]+	152.719	224.104	41.0021900000, 5.8200000000; 43.0290700000, 33.9600000000; 57.0334900000, 6.2200000000; 61.0396400000, 39.2200000000; 80.0494800000, 9.2900000000; 85.0284100000, 6.7800000000; 106.0287400000, 11.9300000000; 120.0443900000, 30.1000000000; 122.0600400000, 6.0300000000; 132.0443900000, 16.3300000000; 134.0600400000, 48.0500000000; 136.0756900000, 32.0100000000; 137.0597100000, 6.5400000000; 144.0443900000, 9.2500000000; 146.0600400000, 100.0000000000; 164.0706000000, 69.4100000000; 173.0709400000, 6.6600000000; 175.0865900000, 13.7700000000; 193.0971500000, 22.5800000000; 206.0924000000, 7.4900000000; 224.1029700000, 21.1300000000	medium	Positive		DarkChem	Predicted DarkChem data imported from 'Jaanus_210627_predicted_CCS_values_allCCS_darkChem_deepCCS.tsv'	2.73	minute	HILIC	Predicted by Siyang using ReTip algorithm on June 8, 2022	Organic oxygen compounds		2.65651
8958	HMDB0062406	[M+H]+	137.563	164.071	41.0021900000, 39.3200000000; 43.0178400000, 16.3500000000; 55.0178400000, 12.0700000000; 57.0334900000, 13.7500000000; 80.0494800000, 21.1800000000; 93.0334900000, 30.0900000000; 95.0491400000, 11.8400000000; 106.0287400000, 20.9200000000; 107.0491400000, 12.5100000000; 120.0443900000, 49.2700000000; 128.0494800000, 17.8300000000; 132.0443900000, 30.7600000000; 134.0600400000, 71.5400000000; 136.0756900000, 40.9400000000; 146.0600400000, 55.1600000000; 162.0549500000, 100.0000000000; 164.0706000000, 12.1000000000	medium	Positive		DarkChem	Predicted DarkChem data imported from 'Jaanus_210627_predicted_CCS_values_allCCS_darkChem_deepCCS.tsv'	2.76	minute	HILIC	Predicted by Siyang using ReTip algorithm on June 8, 2022	Organic oxygen compounds		2.60203
8959	HMDB0062407	[M+H]+	137.146	166.087	41.0385800000, 10.9700000000; 63.0229300000, 5.7100000000; 69.0334900000, 13.0300000000; 80.0494800000, 12.7300000000; 85.0284100000, 7.3100000000; 87.0440600000, 14.1900000000; 92.0494800000, 28.5000000000; 106.0651300000, 13.5700000000; 118.0651300000, 6.5800000000; 120.0807800000, 40.9700000000; 121.0647900000, 6.1600000000; 122.0600400000, 8.7600000000; 124.0756900000, 10.7700000000; 136.0756900000, 11.7700000000; 139.0753600000, 9.3100000000; 148.0756900000, 28.2200000000; 164.0706000000, 7.9600000000; 166.0862600000, 100.0000000000	medium	Positive		DarkChem	Predicted DarkChem data imported from 'Jaanus_210627_predicted_CCS_values_allCCS_darkChem_deepCCS.tsv'	2.33	minute	HILIC	Predicted by Siyang using ReTip algorithm on June 8, 2022	Organoheterocyclic compounds		2.47104
8960	HMDB0062425	[M+H]+	213.418	503.145	86.0236500000, 18.0900000000; 86.0600400000, 77.6900000000; 123.0440600000, 22.4100000000; 150.0549500000, 55.1200000000; 152.0706000000, 39.1500000000; 177.0328400000, 23.3800000000; 179.0338900000, 18.4100000000; 196.0604300000, 45.7500000000; 230.0481600000, 24.7800000000; 254.0481600000, 22.4500000000; 256.0638100000, 38.1200000000; 269.0590500000, 27.9000000000; 297.0539700000, 19.8800000000; 299.0696200000, 26.8100000000; 340.0485500000, 18.7700000000; 354.0754300000, 20.9500000000; 354.1118200000, 39.4000000000; 356.0910800000, 100.0000000000; 356.1274700000, 80.5500000000; 357.0751000000, 63.0500000000; 370.1067300000, 30.8000000000; 374.1016500000, 52.0900000000; 382.1067300000, 22.6500000000; 383.0907500000, 21.5500000000; 384.1223800000, 32.7500000000; 413.1013100000, 18.0700000000; 430.1278600000, 26.2300000000; 440.1122100000, 42.6500000000; 441.1438500000, 21.5000000000; 457.1387600000, 29.9500000000	medium	Positive		DarkChem	Predicted DarkChem data imported from 'Jaanus_210627_predicted_CCS_values_allCCS_darkChem_deepCCS.tsv'	9.27	minute	HILIC	Predicted by Siyang using ReTip algorithm on June 8, 2022	Organic acids and derivatives		3.06991
8961	HMDB0062427	[M+H]+	179.755	351.108	89.0597100000, 6.9000000000; 247.0601000000, 5.9400000000; 271.0601000000, 6.3400000000; 273.0757500000, 100.0000000000; 275.0914000000, 7.2500000000; 289.0706600000, 5.8400000000; 303.0863100000, 9.4100000000; 305.1019600000, 6.4700000000; 315.0863100000, 29.3100000000; 333.0968800000, 23.9000000000	medium	Positive		DarkChem	Predicted DarkChem data imported from 'Jaanus_210627_predicted_CCS_values_allCCS_darkChem_deepCCS.tsv'	4.27	minute	HILIC	Predicted by Siyang using ReTip algorithm on June 8, 2022	Phenylpropanoids and polyketides		1.68549
8962	HMDB0062429	[M+H]+	157.656	257.133	257.1324800000, 100.0000000000	medium	Positive		DarkChem	Predicted DarkChem data imported from 'Jaanus_210627_predicted_CCS_values_allCCS_darkChem_deepCCS.tsv'	2.25	minute	HILIC	Predicted by Siyang using ReTip algorithm on June 8, 2022	Benzenoids		0
8963	HMDB0062438	[M+H]+	160.496	269.097	269.0960900000, 100.0000000000	medium	Positive		DarkChem	Predicted DarkChem data imported from 'Jaanus_210627_predicted_CCS_values_allCCS_darkChem_deepCCS.tsv'	2.35	minute	HILIC	Predicted by Siyang using ReTip algorithm on June 8, 2022	Benzenoids		0
8964	HMDB0062439	[M+H]+	163.133	285.092	285.0910100000, 100.0000000000	medium	Positive		DarkChem	Predicted DarkChem data imported from 'Jaanus_210627_predicted_CCS_values_allCCS_darkChem_deepCCS.tsv'	1.71	minute	HILIC	Predicted by Siyang using ReTip algorithm on June 8, 2022	Benzenoids		0
8965	HMDB0062442	[M+H]+	179.714	349.092	43.0178400000, 22.1000000000; 85.0284100000, 23.1000000000; 87.0440600000, 34.6100000000; 89.0597100000, 45.8300000000; 245.0444500000, 74.4200000000; 247.0601000000, 41.4000000000; 259.0601000000, 41.1000000000; 271.0601000000, 29.9600000000; 287.0550100000, 39.8000000000; 289.0706600000, 20.8100000000; 301.0706600000, 40.1400000000; 303.0863100000, 97.9000000000; 313.0706600000, 41.3700000000; 321.0968800000, 28.5100000000; 331.0812300000, 47.5200000000; 349.0917900000, 100.0000000000	medium	Positive		DarkChem	Predicted DarkChem data imported from 'Jaanus_210627_predicted_CCS_values_allCCS_darkChem_deepCCS.tsv'	3.64	minute	HILIC	Predicted by Siyang using ReTip algorithm on June 8, 2022	Phenylpropanoids and polyketides		2.65372
8966	HMDB0062443	[M+H]+	144.779	196.109	69.0334900000, 8.7600000000; 71.0491400000, 19.0200000000; 80.0494800000, 41.4100000000; 82.0651300000, 7.2900000000; 108.0443900000, 22.3900000000; 122.0600400000, 43.6900000000; 123.0804400000, 15.8100000000; 124.0756900000, 10.5200000000; 130.0651300000, 19.6200000000; 132.0807800000, 100.0000000000; 134.0964300000, 7.6900000000; 145.0760200000, 16.2100000000; 146.0600400000, 11.4000000000; 147.0916700000, 9.6100000000; 148.0756900000, 17.0200000000; 150.0913400000, 95.7700000000; 163.0865900000, 9.7100000000	medium	Positive		DarkChem	Predicted DarkChem data imported from 'Jaanus_210627_predicted_CCS_values_allCCS_darkChem_deepCCS.tsv'	3.36	minute	HILIC	Predicted by Siyang using ReTip algorithm on June 8, 2022	Organoheterocyclic compounds		2.43046
8967	HMDB0062444	[M+H]+	152.783	226.119	69.0334900000, 6.1400000000; 71.0491400000, 11.5900000000; 80.0494800000, 21.7300000000; 82.0651300000, 5.3100000000; 108.0443900000, 15.6000000000; 122.0600400000, 34.6800000000; 123.0804400000, 11.4700000000; 124.0756900000, 7.1000000000; 130.0651300000, 10.9900000000; 132.0807800000, 65.8200000000; 134.0964300000, 8.3500000000; 148.0756900000, 8.1300000000; 150.0913400000, 100.0000000000; 163.0865900000, 5.8300000000; 165.1022400000, 11.0000000000; 175.0865900000, 14.3500000000; 177.1022400000, 7.0900000000; 178.0974900000, 16.8100000000; 208.1080500000, 6.6600000000	medium	Positive		DarkChem	Predicted DarkChem data imported from 'Jaanus_210627_predicted_CCS_values_allCCS_darkChem_deepCCS.tsv'	2.8	minute	HILIC	Predicted by Siyang using ReTip algorithm on June 8, 2022	Organoheterocyclic compounds		2.46735
8968	HMDB0062464	[M+H]+	132.835	152.082	67.0542300000, 6.9800000000; 92.0494800000, 7.6700000000; 94.0651300000, 28.2900000000; 120.0443900000, 100.0000000000; 152.0818400000, 9.3800000000	medium	Positive		DarkChem	Predicted DarkChem data imported from 'Jaanus_210627_predicted_CCS_values_allCCS_darkChem_deepCCS.tsv'	5.78	minute	HILIC	Predicted by Siyang using ReTip algorithm on June 8, 2022	Benzenoids		1.05235
8969	HMDB0062469	[M+H]+	155.245	253.102	253.1011800000, 100.0000000000	medium	Positive		DarkChem	Predicted DarkChem data imported from 'Jaanus_210627_predicted_CCS_values_allCCS_darkChem_deepCCS.tsv'	2.96	minute	HILIC	Predicted by Siyang using ReTip algorithm on June 8, 2022	Benzenoids		0
8970	HMDB0062470	[M+H]+	168.659	303.102	243.0804400000, 10.7900000000; 285.0910100000, 94.7200000000; 303.1015700000, 100.0000000000	medium	Positive		DarkChem	Predicted DarkChem data imported from 'Jaanus_210627_predicted_CCS_values_allCCS_darkChem_deepCCS.tsv'	2.14	minute	HILIC	Predicted by Siyang using ReTip algorithm on June 8, 2022	Benzenoids		0.862228
8971	HMDB0062472	[M+H]+	112.538	75.0558	30.0338300000, 54.6200000000; 58.0287400000, 94.0800000000; 75.0552900000, 100.0000000000	medium	Positive		DarkChem	Predicted DarkChem data imported from 'Jaanus_210627_predicted_CCS_values_allCCS_darkChem_deepCCS.tsv'	6.25	minute	HILIC	Predicted by Siyang using ReTip algorithm on June 8, 2022	Organic acids and derivatives		1.06698
8972	HMDB0062473	[M+H]+	141.536	181.071	43.0178400000, 100.0000000000; 45.0334900000, 50.7800000000; 61.0284100000, 62.1800000000; 71.0127600000, 29.0800000000; 89.0233200000, 8.3400000000; 101.0233200000, 12.3500000000	medium	Positive		DarkChem	Predicted DarkChem data imported from 'Jaanus_210627_predicted_CCS_values_allCCS_darkChem_deepCCS.tsv'	3.15	minute	HILIC	Predicted by Siyang using ReTip algorithm on June 8, 2022	Organic oxygen compounds		1.52326
8973	HMDB0062481	[M+H]+	127.745	136.113	39.0229300000, 23.4900000000; 43.0542300000, 28.3200000000; 77.0385800000, 26.8300000000; 81.0698800000, 75.7600000000; 83.0855300000, 39.0600000000; 92.0494800000, 78.8500000000; 93.0698800000, 41.7900000000; 94.0651300000, 100.0000000000; 107.0855300000, 26.7000000000; 109.1011800000, 25.8600000000; 120.0807800000, 23.6900000000; 134.0964300000, 27.7100000000; 136.1120800000, 72.0700000000	medium	Positive		DarkChem	Predicted DarkChem data imported from 'Jaanus_210627_predicted_CCS_values_allCCS_darkChem_deepCCS.tsv'	3.66	minute	HILIC	Predicted by Siyang using ReTip algorithm on June 8, 2022	Benzenoids		2.42167
8974	HMDB0062483	[M+H]+	164.449	279.171	41.0385800000, 9.5000000000; 57.0698800000, 19.7500000000; 99.0552900000, 12.8100000000; 101.0709400000, 17.6000000000; 121.0647900000, 4.9200000000; 123.0440600000, 5.8300000000; 125.0597100000, 9.5600000000; 137.0597100000, 18.6100000000; 139.0753600000, 6.0400000000; 178.0862600000, 5.7200000000; 205.0971500000, 11.6700000000; 207.0764200000, 6.8200000000; 207.1128000000, 10.4000000000; 221.0920700000, 7.3900000000; 223.1077200000, 100.0000000000; 235.1077200000, 3.6200000000; 277.1546700000, 4.5600000000; 279.1703200000, 47.8700000000	medium	Positive		DarkChem	Predicted DarkChem data imported from 'Jaanus_210627_predicted_CCS_values_allCCS_darkChem_deepCCS.tsv'	3.09	minute	HILIC	Predicted by Siyang using ReTip algorithm on June 8, 2022	Benzenoids		2.31575
8975	HMDB0062484	[M+H]+	127.257	139.04	53.0385800000, 68.1000000000; 65.0021900000, 12.0600000000; 67.0178400000, 38.0300000000; 69.0334900000, 26.0600000000; 71.0491400000, 15.1800000000; 77.0021900000, 17.8100000000; 79.0178400000, 91.6300000000; 83.0491400000, 17.0700000000; 93.0334900000, 100.0000000000; 95.0127600000, 14.4600000000; 97.0284100000, 27.2800000000; 111.0440600000, 67.2900000000; 121.0284100000, 20.2200000000; 139.0389700000, 69.4300000000	medium	Positive		DarkChem	Predicted DarkChem data imported from 'Jaanus_210627_predicted_CCS_values_allCCS_darkChem_deepCCS.tsv'	2.49	minute	HILIC	Predicted by Siyang using ReTip algorithm on June 8, 2022	Organic oxygen compounds		2.39651
8976	HMDB0062493	[M+H]+	149.866	198.113	44.0494800000, 10.4900000000; 56.0494800000, 9.0500000000; 58.0651300000, 17.6700000000; 123.0440600000, 8.0100000000; 125.0597100000, 4.5500000000; 129.0910100000, 7.7800000000; 135.0440600000, 8.9900000000; 137.0597100000, 100.0000000000; 139.0753600000, 6.9200000000; 148.0756900000, 9.8300000000; 149.0597100000, 56.0100000000; 151.0753600000, 15.9500000000; 152.1069900000, 7.7200000000; 162.0913400000, 4.8700000000; 167.0702700000, 4.7500000000; 180.1019100000, 60.8800000000; 198.1124700000, 23.3000000000	medium	Positive		DarkChem	Predicted DarkChem data imported from 'Jaanus_210627_predicted_CCS_values_allCCS_darkChem_deepCCS.tsv'	5.26	minute	HILIC	Predicted by Siyang using ReTip algorithm on June 8, 2022	Benzenoids		2.30333
8977	HMDB0062497	[M+H]+	156.429	237.124	30.0338300000, 6.2500000000; 43.0178400000, 13.4300000000; 57.0334900000, 7.3300000000; 70.0287400000, 7.5500000000; 72.0443900000, 48.5100000000; 74.0600400000, 11.9800000000; 122.0600400000, 15.2900000000; 124.0756900000, 57.0900000000; 126.0913400000, 10.7100000000; 128.1069900000, 6.9500000000; 150.0549500000, 30.0500000000; 152.0706000000, 9.2800000000; 164.0706000000, 7.5600000000; 166.0862600000, 10.1500000000; 177.1022400000, 13.3500000000; 178.0862600000, 100.0000000000; 179.0815000000, 12.9200000000; 193.0971500000, 7.9300000000; 195.1128000000, 86.4800000000; 237.1233700000, 10.8100000000	medium	Positive		DarkChem	Predicted DarkChem data imported from 'Jaanus_210627_predicted_CCS_values_allCCS_darkChem_deepCCS.tsv'	2.35	minute	HILIC	Predicted by Siyang using ReTip algorithm on June 8, 2022	Organic oxygen compounds		2.52142
8978	HMDB0062502	[M+H]+	175.354	326.109	45.0334900000, 12.6200000000; 58.0287400000, 8.0700000000; 76.0393000000, 9.7400000000; 100.0393000000, 8.6600000000; 176.0553500000, 20.6300000000; 178.0710000000, 7.3200000000; 188.0553500000, 13.6800000000; 190.0710000000, 13.9400000000; 204.0502600000, 15.7400000000; 206.0659100000, 8.0100000000; 216.0502600000, 19.2700000000; 218.0659100000, 8.2600000000; 234.0608300000, 100.0000000000; 248.0764800000, 5.9400000000; 250.0921300000, 15.8000000000; 266.0870400000, 8.2300000000; 268.1026900000, 19.4200000000; 308.0976100000, 40.5700000000; 324.0925200000, 6.4000000000; 326.1081700000, 89.9900000000	medium	Positive		DarkChem	Predicted DarkChem data imported from 'Jaanus_210627_predicted_CCS_values_allCCS_darkChem_deepCCS.tsv'	9.53	minute	HILIC	Predicted by Siyang using ReTip algorithm on June 8, 2022	Organic oxygen compounds		2.52879
8979	HMDB0062503	[M+H]+	133.635	160.076	115.0542300000, 22.0200000000; 129.0698800000, 8.3200000000; 160.0756900000, 100.0000000000	medium	Positive		DarkChem	Predicted DarkChem data imported from 'Jaanus_210627_predicted_CCS_values_allCCS_darkChem_deepCCS.tsv'	3.75	minute	HILIC	Predicted by Siyang using ReTip algorithm on June 8, 2022	Benzenoids		0.679345
8980	HMDB0062504	[M+H]+	120.476	107.993	44.9971100000, 100.0000000000; 45.9923500000, 73.0100000000; 64.0029200000, 58.8200000000; 89.9821800000, 63.8200000000	medium	Positive		DarkChem	Predicted DarkChem data imported from 'Jaanus_210627_predicted_CCS_values_allCCS_darkChem_deepCCS.tsv'	4.08	minute	HILIC	Predicted by Siyang using ReTip algorithm on June 8, 2022	Organic oxygen compounds		1.36422
8981	HMDB0062508	[M+H]+	109.206	61.0402	43.0290700000, 100.0000000000; 61.0396400000, 44.9600000000	medium	Positive		DarkChem	Predicted DarkChem data imported from 'Jaanus_210627_predicted_CCS_values_allCCS_darkChem_deepCCS.tsv'	2.87	minute	HILIC	Predicted by Siyang using ReTip algorithm on June 8, 2022	Organic nitrogen compounds		0.619224
8982	HMDB0062515	[M+H]+	140.708	184.097	44.0494800000, 33.1400000000; 56.0494800000, 20.1600000000; 58.0651300000, 35.4000000000; 74.0600400000, 12.8600000000; 81.0334900000, 7.1600000000; 95.0491400000, 8.1200000000; 97.0647900000, 8.6300000000; 109.0284100000, 12.0800000000; 111.0440600000, 27.7200000000; 115.0753600000, 10.0900000000; 123.0440600000, 100.0000000000; 125.0597100000, 11.5900000000; 135.0440600000, 96.4800000000; 137.0597100000, 25.9000000000; 138.0913400000, 22.3800000000; 139.0389700000, 6.7500000000; 148.0756900000, 7.7600000000; 156.1019100000, 6.4900000000; 166.0862600000, 88.4800000000; 184.0968200000, 27.0100000000	medium	Positive		DarkChem	Predicted DarkChem data imported from 'Jaanus_210627_predicted_CCS_values_allCCS_darkChem_deepCCS.tsv'	5.69	minute	HILIC	Predicted by Siyang using ReTip algorithm on June 8, 2022	Benzenoids		2.57427
8983	HMDB0062525	[M+H]+	181.652	352.118	45.0334900000, 13.6200000000; 61.0106500000, 23.6600000000; 79.0212100000, 32.2300000000; 86.0236500000, 38.4700000000; 86.0600400000, 57.0900000000; 91.0212100000, 16.6300000000; 104.0342200000, 20.2700000000; 118.0321100000, 100.0000000000; 120.0477600000, 44.3000000000; 130.0498700000, 38.6500000000; 132.0655200000, 47.1400000000; 146.0270300000, 15.7600000000; 148.0426800000, 28.8100000000; 160.0062900000, 15.4300000000; 162.0219400000, 93.9900000000; 177.0328400000, 65.9100000000; 205.0641400000, 36.4800000000; 206.0481600000, 35.8400000000; 221.0590500000, 30.7600000000; 223.0747000000, 77.1700000000; 227.1060000000, 13.8500000000; 233.0590500000, 13.8200000000; 262.0856000000, 18.1700000000; 289.0852700000, 15.7800000000; 290.0805200000, 42.0700000000; 291.0645300000, 22.8800000000; 306.1118200000, 36.1300000000; 308.0910800000, 34.9700000000; 334.1067300000, 26.8600000000; 352.1173000000, 37.7900000000	medium	Positive		DarkChem	Predicted DarkChem data imported from 'Jaanus_210627_predicted_CCS_values_allCCS_darkChem_deepCCS.tsv'	9.31	minute	HILIC	Predicted by Siyang using ReTip algorithm on June 8, 2022	Organic acids and derivatives		3.17873
8984	HMDB0062528	[M+H]+	207.207	474.093	84.0443900000, 45.4400000000; 86.0236500000, 8.3700000000; 86.0600400000, 6.6700000000; 101.0709400000, 11.5100000000; 227.0121000000, 12.0500000000; 242.0230000000, 9.9400000000; 284.0335700000, 8.2600000000; 323.0444700000, 6.8200000000; 325.0601200000, 26.0300000000; 326.0441300000, 9.7400000000; 327.0393800000, 100.0000000000; 327.0757700000, 62.5400000000; 329.0550300000, 12.6700000000; 345.0499500000, 27.2400000000; 349.0812500000, 6.5400000000; 351.0969000000, 7.7600000000; 353.0550300000, 26.6800000000; 354.0390500000, 8.4300000000; 355.0706800000, 29.1600000000; 356.0547000000, 7.6000000000; 371.0656000000, 16.8200000000; 383.0656000000, 7.0100000000; 399.0605100000, 7.5600000000; 410.0765000000, 7.9300000000; 411.0605100000, 10.4100000000; 412.0921500000, 15.5300000000; 427.0918100000, 7.2600000000; 428.0870600000, 17.5300000000; 456.0819700000, 11.6400000000; 474.0925400000, 7.8700000000	medium	Positive		DarkChem	Predicted DarkChem data imported from 'Jaanus_210627_predicted_CCS_values_allCCS_darkChem_deepCCS.tsv'	8.82	minute	HILIC	Predicted by Siyang using ReTip algorithm on June 8, 2022	Organic acids and derivatives		2.79977
8985	HMDB0062530	[M+H]+	156.738	263.053	73.0284100000, 100.0000000000; 75.0440600000, 12.5400000000; 91.0389700000, 31.4800000000; 98.9841700000, 10.3900000000; 147.0651900000, 8.0900000000; 245.0420800000, 11.0700000000; 263.0526500000, 8.6600000000	medium	Positive		DarkChem	Predicted DarkChem data imported from 'Jaanus_210627_predicted_CCS_values_allCCS_darkChem_deepCCS.tsv'	9.38	minute	HILIC	Predicted by Siyang using ReTip algorithm on June 8, 2022	Organic acids and derivatives		1.43334
8986	HMDB0062547	[M+H]+	156.325	248.023	124.0393000000, 100.0000000000; 126.0549500000, 16.2600000000; 188.0012100000, 80.3800000000; 206.0117700000, 64.2200000000; 230.0117700000, 11.3600000000; 248.0223300000, 12.5300000000	medium	Positive		DarkChem	Predicted DarkChem data imported from 'Jaanus_210627_predicted_CCS_values_allCCS_darkChem_deepCCS.tsv'	6.7	minute	HILIC	Predicted by Siyang using ReTip algorithm on June 8, 2022	Organic acids and derivatives		1.48987
8987	HMDB0062550	[M+H]+	159.33	262.039	136.0393000000, 12.4500000000; 138.0549500000, 100.0000000000; 150.0549500000, 35.3600000000; 166.0498700000, 12.4600000000; 180.0655200000, 54.3500000000; 182.0811700000, 56.2700000000; 202.0168600000, 28.2300000000; 220.0274200000, 13.0900000000; 244.0274200000, 26.9200000000; 262.0379800000, 22.2500000000	medium	Positive		DarkChem	Predicted DarkChem data imported from 'Jaanus_210627_predicted_CCS_values_allCCS_darkChem_deepCCS.tsv'	4.95	minute	HILIC	Predicted by Siyang using ReTip algorithm on June 8, 2022	Organic acids and derivatives		2.07404
8988	HMDB0062551	[M+H]+	145.292	203.038	80.9640900000, 14.0700000000; 95.0855300000, 14.8400000000; 98.9746600000, 18.6600000000; 105.0698800000, 44.0500000000; 121.0647900000, 54.0200000000; 123.0804400000, 54.1500000000; 185.0266900000, 63.5900000000; 203.0372600000, 100.0000000000	medium	Positive		DarkChem	Predicted DarkChem data imported from 'Jaanus_210627_predicted_CCS_values_allCCS_darkChem_deepCCS.tsv'	1.86	minute	HILIC	Predicted by Siyang using ReTip algorithm on June 8, 2022	Organic acids and derivatives		1.8919
8989	HMDB0062552	[M+H]+	211.905	488.236	42.0338300000, 11.9100000000; 58.0287400000, 25.4600000000; 60.0443900000, 46.8100000000; 72.0443900000, 25.2800000000; 84.0443900000, 33.6600000000; 86.0236500000, 24.1300000000; 86.0600400000, 18.0800000000; 88.0393000000, 21.4300000000; 98.0600400000, 39.6400000000; 99.0916700000, 12.7500000000; 116.0706000000, 38.3400000000; 142.0498700000, 28.5000000000; 244.1291800000, 10.3800000000; 244.1655700000, 18.8200000000; 324.1554000000, 15.5200000000; 341.1819500000, 13.2900000000; 342.1659600000, 20.9600000000; 369.1768600000, 51.3200000000; 387.1874300000, 16.1800000000; 398.2034100000, 17.7700000000; 400.2190600000, 14.0500000000; 411.1874300000, 11.8000000000; 426.1983200000, 34.4000000000; 428.2139700000, 100.0000000000; 429.1979900000, 12.3200000000; 444.2088900000, 34.3000000000; 446.2245400000, 36.3600000000; 452.2139700000, 14.7200000000; 470.2245400000, 23.8600000000; 488.2351000000, 21.6600000000	medium	Positive		DarkChem	Predicted DarkChem data imported from 'Jaanus_210627_predicted_CCS_values_allCCS_darkChem_deepCCS.tsv'	9.53	minute	HILIC	Predicted by Siyang using ReTip algorithm on June 8, 2022	Organic acids and derivatives		3.17417
8990	HMDB0062557	[M+H]+	138.802	162.077	42.0338300000, 14.2700000000; 43.0178400000, 22.7600000000; 45.0334900000, 72.4100000000; 60.0443900000, 24.9000000000; 72.0443900000, 62.4500000000; 74.0600400000, 74.4100000000; 98.0600400000, 50.8300000000; 100.0393000000, 14.4800000000; 102.0549500000, 100.0000000000; 116.0706000000, 32.4100000000; 120.0655200000, 57.8000000000	medium	Positive		DarkChem	Predicted DarkChem data imported from 'Jaanus_210627_predicted_CCS_values_allCCS_darkChem_deepCCS.tsv'	6.01	minute	HILIC	Predicted by Siyang using ReTip algorithm on June 8, 2022	Organic acids and derivatives		2.2338
8991	HMDB0062562	[M+H]+	131.027	139.051	66.0338300000, 10.4600000000; 67.0178400000, 4.7800000000; 79.0178400000, 13.5400000000; 80.0130900000, 6.1300000000; 93.0447200000, 84.1900000000; 94.0287400000, 23.2300000000; 104.0130900000, 6.3900000000; 121.0396400000, 100.0000000000; 139.0502000000, 5.4600000000	medium	Positive		DarkChem	Predicted DarkChem data imported from 'Jaanus_210627_predicted_CCS_values_allCCS_darkChem_deepCCS.tsv'	3.63	minute	HILIC	Predicted by Siyang using ReTip algorithm on June 8, 2022	Organoheterocyclic compounds		1.57882
8992	HMDB0062563	[M+H]+	148.265	201.04	41.0021900000, 47.4300000000; 43.0178400000, 30.7700000000; 55.0178400000, 32.8700000000; 59.0127600000, 16.0800000000; 67.0178400000, 64.4900000000; 69.0334900000, 42.1100000000; 71.0127600000, 27.7400000000; 73.0284100000, 20.2200000000; 80.9971100000, 12.5300000000; 83.0127600000, 33.0800000000; 85.0284100000, 45.1200000000; 95.0127600000, 87.4600000000; 97.0284100000, 100.0000000000; 101.0233200000, 18.8600000000; 111.0440600000, 12.7500000000; 113.0233200000, 24.0900000000; 115.0389700000, 13.4300000000; 137.0233200000, 14.0300000000; 139.0389700000, 19.7700000000	medium	Positive		DarkChem	Predicted DarkChem data imported from 'Jaanus_210627_predicted_CCS_values_allCCS_darkChem_deepCCS.tsv'	5.1	minute	HILIC	Predicted by Siyang using ReTip algorithm on June 8, 2022	Organic acids and derivatives		2.73475
8993	HMDB0062577	[M+H]+	157.837	261.021	75.0263000000, 100.0000000000; 124.9820600000, 33.4400000000; 140.9592200000, 8.5900000000; 153.0133600000, 13.2300000000; 156.9541300000, 7.8600000000; 158.9697800000, 47.7000000000; 170.9697800000, 22.1200000000; 187.0010800000, 28.1500000000	medium	Positive		DarkChem	Predicted DarkChem data imported from 'Jaanus_210627_predicted_CCS_values_allCCS_darkChem_deepCCS.tsv'	1.68	minute	HILIC	Predicted by Siyang using ReTip algorithm on June 8, 2022	Organic acids and derivatives		1.75954
8994	HMDB0062581	[M+H]+	181.805	331.227	41.0385800000, 7.5000000000; 43.0542300000, 10.1000000000; 55.0542300000, 4.5500000000; 57.0698800000, 6.8100000000; 71.0855300000, 4.5300000000; 93.0698800000, 4.7600000000; 111.0804400000, 4.9900000000; 121.1011800000, 4.7800000000; 133.1011800000, 5.8700000000; 135.1168300000, 9.5300000000; 149.0960900000, 14.0600000000; 151.1117400000, 24.7700000000; 153.1273900000, 15.0800000000; 155.1430400000, 4.9800000000; 243.1379600000, 6.1400000000; 245.1536100000, 8.9300000000; 247.1692600000, 6.8500000000; 249.1849100000, 4.6200000000; 255.1379600000, 5.7900000000; 257.1536100000, 11.7900000000; 259.1692600000, 5.9300000000; 269.1536100000, 5.2500000000; 271.1692600000, 25.9100000000; 273.1849100000, 10.4800000000; 275.2005600000, 7.0800000000; 287.1641700000, 4.7700000000; 289.1798200000, 9.7500000000; 303.2318600000, 4.4800000000; 313.2162100000, 100.0000000000; 331.2267700000, 73.6500000000	medium	Positive		DarkChem	Predicted DarkChem data imported from 'Jaanus_210627_predicted_CCS_values_allCCS_darkChem_deepCCS.tsv'	1.09	minute	HILIC	Predicted by Siyang using ReTip algorithm on June 8, 2022	Organoheterocyclic compounds		2.80703
8995	HMDB0062585	[M+H]+	126.95	130.05	54.0338300000, 13.1700000000; 56.0494800000, 64.1400000000; 57.0334900000, 12.8700000000; 84.0443900000, 100.0000000000	medium	Positive		DarkChem	Predicted DarkChem data imported from 'Jaanus_210627_predicted_CCS_values_allCCS_darkChem_deepCCS.tsv'	6.77	minute	HILIC	Predicted by Siyang using ReTip algorithm on June 8, 2022	Organic acids and derivatives		1.07171
8996	HMDB0062590	[M+H]+	136.002	167.071	79.0542300000, 35.4800000000; 91.0542300000, 100.0000000000; 93.0698800000, 38.4800000000; 103.0542300000, 31.8000000000; 121.0647900000, 26.4800000000; 131.0491400000, 13.2900000000	medium	Positive		DarkChem	Predicted DarkChem data imported from 'Jaanus_210627_predicted_CCS_values_allCCS_darkChem_deepCCS.tsv'	2.47	minute	HILIC	Predicted by Siyang using ReTip algorithm on June 8, 2022	Organic acids and derivatives		1.59859
8997	HMDB0062595	[M+H]+	141.599	183.066	93.0334900000, 16.0600000000; 95.0491400000, 87.2400000000; 107.0491400000, 100.0000000000; 109.0647900000, 60.8400000000; 119.0491400000, 71.6900000000; 137.0597100000, 56.4800000000; 147.0440600000, 27.7600000000	medium	Positive		DarkChem	Predicted DarkChem data imported from 'Jaanus_210627_predicted_CCS_values_allCCS_darkChem_deepCCS.tsv'	2.54	minute	HILIC	Predicted by Siyang using ReTip algorithm on June 8, 2022	Organic acids and derivatives		1.82379
8998	HMDB0062596	[M+H]+	136.65	161.118	41.0385800000, 30.4200000000; 43.0542300000, 11.5200000000; 45.0334900000, 11.3200000000; 55.0542300000, 50.6100000000; 57.0334900000, 8.9900000000; 57.0698800000, 10.6800000000; 67.0542300000, 15.4900000000; 69.0698800000, 100.0000000000; 71.0491400000, 7.8600000000; 71.0855300000, 7.2900000000; 73.0647900000, 7.4800000000; 81.0698800000, 11.7200000000; 83.0855300000, 13.5600000000; 85.0647900000, 15.6100000000; 95.0855300000, 7.3500000000; 97.0647900000, 12.6400000000; 125.0960900000, 7.7300000000	medium	Positive		DarkChem	Predicted DarkChem data imported from 'Jaanus_210627_predicted_CCS_values_allCCS_darkChem_deepCCS.tsv'	3.47	minute	HILIC	Predicted by Siyang using ReTip algorithm on June 8, 2022	Organic acids and derivatives		2.33143
8999	HMDB0062598	[M+H]+	149.883	199.243	41.0385800000, 24.7900000000; 43.0542300000, 64.2400000000; 55.0542300000, 43.6500000000; 57.0698800000, 53.6800000000; 69.0698800000, 42.0500000000; 71.0855300000, 100.0000000000; 83.0855300000, 24.1300000000; 85.1011800000, 92.6600000000; 113.1324800000, 56.7800000000	medium	Positive		DarkChem	Predicted DarkChem data imported from 'Jaanus_210627_predicted_CCS_values_allCCS_darkChem_deepCCS.tsv'	2.75	minute	HILIC	Predicted by Siyang using ReTip algorithm on June 8, 2022	Hydrocarbons		2.09652
9000	HMDB0062599	[M+H]+	129.945	147.059	42.0338300000, 10.6000000000; 56.0494800000, 11.1900000000; 58.9950000000, 39.5700000000; 61.0106500000, 12.5700000000; 74.0059000000, 17.2600000000; 76.0215500000, 10.9400000000; 78.0372000000, 6.1800000000; 102.0372000000, 100.0000000000; 104.0164600000, 14.8200000000; 147.0586600000, 15.0000000000	medium	Positive		DarkChem	Predicted DarkChem data imported from 'Jaanus_210627_predicted_CCS_values_allCCS_darkChem_deepCCS.tsv'	4.65	minute	HILIC	Predicted by Siyang using ReTip algorithm on June 8, 2022	Organic acids and derivatives		1.87355
9001	HMDB0062600	[M+H]+	120.161	102.092	41.0385800000, 22.1600000000; 42.0338300000, 100.0000000000; 44.0130900000, 39.2100000000; 55.0542300000, 24.4500000000; 56.0494800000, 93.1400000000; 57.0698800000, 76.4400000000; 72.0807800000, 37.6700000000; 84.0807800000, 49.7900000000	medium	Positive		DarkChem	Predicted DarkChem data imported from 'Jaanus_210627_predicted_CCS_values_allCCS_darkChem_deepCCS.tsv'	3.87	minute	HILIC	Predicted by Siyang using ReTip algorithm on June 8, 2022	Organic acids and derivatives		1.94691
9002	HMDB0062601	[M+H]+	139.619	155.18	41.0385800000, 16.8100000000; 43.0542300000, 31.8900000000; 55.0542300000, 100.0000000000; 57.0698800000, 35.4600000000; 69.0698800000, 56.6900000000; 71.0855300000, 17.0900000000; 83.0855300000, 33.6200000000; 85.1011800000, 31.3600000000; 111.1168300000, 21.8700000000	medium	Positive		DarkChem	Predicted DarkChem data imported from 'Jaanus_210627_predicted_CCS_values_allCCS_darkChem_deepCCS.tsv'	2.66	minute	HILIC	Predicted by Siyang using ReTip algorithm on June 8, 2022	Hydrocarbons		2.0261
9003	HMDB0062602	[M+H]+	184.907	309.352	41.0385800000, 14.3700000000; 43.0542300000, 45.9600000000; 55.0542300000, 21.1900000000; 57.0698800000, 75.9200000000; 59.0855300000, 7.0900000000; 69.0698800000, 15.8900000000; 71.0855300000, 48.2700000000; 83.0855300000, 11.3500000000; 85.1011800000, 17.5300000000; 95.0855300000, 9.2100000000; 97.1011800000, 13.2900000000; 99.1168300000, 6.5900000000; 111.1168300000, 10.5900000000; 127.1481300000, 9.3100000000; 139.1481300000, 7.8300000000; 141.1637800000, 8.5200000000; 167.1794300000, 7.9000000000; 197.2263800000, 7.5900000000; 223.2420300000, 6.1500000000; 251.2733300000, 7.1900000000; 293.3202800000, 6.2100000000; 309.3515800000, 100.0000000000	medium	Positive		DarkChem	Predicted DarkChem data imported from 'Jaanus_210627_predicted_CCS_values_allCCS_darkChem_deepCCS.tsv'	3.11	minute	HILIC	Predicted by Siyang using ReTip algorithm on June 8, 2022	Hydrocarbons		2.61832
9004	HMDB0062603	[M+H]+	138.347	167.107	41.0385800000, 100.0000000000; 43.0178400000, 13.0500000000; 43.0542300000, 24.8300000000; 51.0229300000, 7.3600000000; 57.0334900000, 8.9900000000; 59.0491400000, 54.9800000000; 65.0385800000, 8.6900000000; 79.0542300000, 8.9100000000; 81.0698800000, 11.2300000000; 107.0491400000, 25.4400000000; 109.0647900000, 47.2200000000; 117.0698800000, 20.5200000000; 119.0855300000, 8.3100000000; 121.1011800000, 22.2300000000; 149.0960900000, 49.0300000000; 167.1066600000, 66.6100000000	medium	Positive		DarkChem	Predicted DarkChem data imported from 'Jaanus_210627_predicted_CCS_values_allCCS_darkChem_deepCCS.tsv'	2.28	minute	HILIC	Predicted by Siyang using ReTip algorithm on June 8, 2022	Benzenoids		2.39418
9005	HMDB0062605	[M+H]+	137.683	165.055	105.0334900000, 100.0000000000; 133.0284100000, 8.2900000000	medium	Positive		DarkChem	Predicted DarkChem data imported from 'Jaanus_210627_predicted_CCS_values_allCCS_darkChem_deepCCS.tsv'	1.62	minute	HILIC	Predicted by Siyang using ReTip algorithm on June 8, 2022	Benzenoids		0.270271
9006	HMDB0062634	[M+H]+	135.733	163.12	43.0178400000, 52.7200000000; 58.0651300000, 18.8000000000; 60.0807800000, 68.6800000000; 74.0964300000, 25.3900000000; 85.0284100000, 100.0000000000; 87.0440600000, 16.9900000000; 98.0964300000, 42.2400000000; 103.0389700000, 20.6500000000; 116.1069900000, 52.2700000000	medium	Positive		DarkChem	Predicted DarkChem data imported from 'Jaanus_210627_predicted_CCS_values_allCCS_darkChem_deepCCS.tsv'	7.25	minute	HILIC	Predicted by Siyang using ReTip algorithm on June 8, 2022	Organic nitrogen compounds		2.03126
9007	HMDB0062635	[M+H]+	133.853	153.055	77.0385800000, 26.9000000000; 79.0542300000, 100.0000000000; 91.0542300000, 40.0600000000; 107.0491400000, 36.3600000000	medium	Positive		DarkChem	Predicted DarkChem data imported from 'Jaanus_210627_predicted_CCS_values_allCCS_darkChem_deepCCS.tsv'	2.75	minute	HILIC	Predicted by Siyang using ReTip algorithm on June 8, 2022	Benzenoids		1.2445
9008	HMDB0062641	[M+H]+	152.112	222.098	43.0178400000, 20.4000000000; 58.0287400000, 10.7000000000; 60.0443900000, 46.2600000000; 61.0284100000, 85.1000000000; 70.0287400000, 16.3900000000; 72.0443900000, 100.0000000000; 73.0284100000, 33.3900000000; 82.0287400000, 10.1200000000; 84.0443900000, 30.4900000000; 88.0756900000, 10.3100000000; 100.0393000000, 17.1400000000; 102.0549500000, 34.1100000000; 103.0389700000, 32.6200000000; 121.0495400000, 13.9900000000	medium	Positive		DarkChem	Predicted DarkChem data imported from 'Jaanus_210627_predicted_CCS_values_allCCS_darkChem_deepCCS.tsv'	6.17	minute	HILIC	Predicted by Siyang using ReTip algorithm on June 8, 2022	Organic oxygen compounds		2.36511
9009	HMDB0062660	[M+H]+	136.02	162.077	42.0338300000, 11.4400000000; 56.0494800000, 18.5800000000; 70.0651300000, 79.6400000000; 85.0284100000, 19.8700000000; 87.0440600000, 27.1200000000; 98.0600400000, 100.0000000000; 116.0706000000, 42.3300000000	medium	Positive		DarkChem	Predicted DarkChem data imported from 'Jaanus_210627_predicted_CCS_values_allCCS_darkChem_deepCCS.tsv'	6.83	minute	HILIC	Predicted by Siyang using ReTip algorithm on June 8, 2022	Organic acids and derivatives		1.69087
9010	HMDB0062666	[M+H]+	136.141	165.113	45.0334900000, 100.0000000000; 57.0334900000, 14.1700000000; 59.0491400000, 49.6800000000; 63.0440600000, 15.1800000000; 73.0647900000, 6.7500000000; 89.0597100000, 17.1700000000	medium	Positive		DarkChem	Predicted DarkChem data imported from 'Jaanus_210627_predicted_CCS_values_allCCS_darkChem_deepCCS.tsv'	3.27	minute	HILIC	Predicted by Siyang using ReTip algorithm on June 8, 2022	Organic oxygen compounds		1.3952
9011	HMDB0062667	[M+H]+	124.931	116.144	55.0542300000, 33.0400000000; 57.0698800000, 100.0000000000; 83.0855300000, 39.2600000000; 99.1168300000, 40.6400000000	medium	Positive		DarkChem	Predicted DarkChem data imported from 'Jaanus_210627_predicted_CCS_values_allCCS_darkChem_deepCCS.tsv'	4.77	minute	HILIC	Predicted by Siyang using ReTip algorithm on June 8, 2022	Organic nitrogen compounds		1.2719
9012	HMDB0062668	[M+H]+	138.065	155.18	41.0385800000, 71.1100000000; 43.0542300000, 76.3400000000; 55.0542300000, 65.6900000000; 57.0698800000, 100.0000000000; 69.0698800000, 47.8800000000; 71.0855300000, 61.3300000000; 83.0855300000, 56.8300000000	medium	Positive		DarkChem	Predicted DarkChem data imported from 'Jaanus_210627_predicted_CCS_values_allCCS_darkChem_deepCCS.tsv'	3.2	minute	HILIC	Predicted by Siyang using ReTip algorithm on June 8, 2022	Hydrocarbons		1.9213
9013	HMDB0062669	[M+H]+	149.613	200.165	41.0385800000, 15.5600000000; 55.0542300000, 100.0000000000; 57.0698800000, 21.5500000000; 67.0542300000, 36.4700000000; 69.0698800000, 94.2500000000; 71.0855300000, 23.5000000000; 76.0393000000, 21.1600000000; 79.0542300000, 12.9500000000; 81.0698800000, 65.2700000000; 83.0855300000, 49.4700000000; 93.0698800000, 17.1800000000; 95.0855300000, 31.9300000000; 97.1011800000, 20.9700000000; 109.1011800000, 11.5400000000; 111.1168300000, 12.1700000000	medium	Positive		DarkChem	Predicted DarkChem data imported from 'Jaanus_210627_predicted_CCS_values_allCCS_darkChem_deepCCS.tsv'	1.68	minute	HILIC	Predicted by Siyang using ReTip algorithm on June 8, 2022	Organic 1,3-dipolar compounds		2.44383
9014	HMDB0062670	[M+H]+	135.106	155.18	43.0542300000, 100.0000000000; 55.0542300000, 23.6200000000; 57.0698800000, 39.7600000000; 71.0855300000, 21.4300000000; 81.0698800000, 71.5000000000; 83.0855300000, 38.4600000000; 111.1168300000, 55.9100000000; 113.1324800000, 24.6600000000; 125.1324800000, 78.3000000000; 127.1481300000, 26.0000000000	medium	Positive		DarkChem	Predicted DarkChem data imported from 'Jaanus_210627_predicted_CCS_values_allCCS_darkChem_deepCCS.tsv'	3.7	minute	HILIC	Predicted by Siyang using ReTip algorithm on June 8, 2022	Hydrocarbons		2.16355
9015	HMDB0062671	[M+H]+	134.091	141.128	55.0542300000, 100.0000000000; 57.0334900000, 10.1600000000; 57.0698800000, 25.7200000000; 65.0385800000, 15.0200000000; 67.0542300000, 19.9100000000; 69.0698800000, 17.1700000000; 81.0698800000, 33.5600000000; 83.0855300000, 48.0900000000; 93.0698800000, 15.9100000000; 95.0855300000, 16.0800000000; 97.1011800000, 21.4700000000; 111.1168300000, 10.1000000000	medium	Positive		DarkChem	Predicted DarkChem data imported from 'Jaanus_210627_predicted_CCS_values_allCCS_darkChem_deepCCS.tsv'	2.61	minute	HILIC	Predicted by Siyang using ReTip algorithm on June 8, 2022	Organic oxygen compounds		2.14687
9016	HMDB0062672	[M+H]+	120.924	103.124	44.0494800000, 100.0000000000; 61.0760200000, 13.1300000000; 86.0964300000, 19.6400000000	medium	Positive		DarkChem	Predicted DarkChem data imported from 'Jaanus_210627_predicted_CCS_values_allCCS_darkChem_deepCCS.tsv'	6.64	minute	HILIC	Predicted by Siyang using ReTip algorithm on June 8, 2022	Organic nitrogen compounds		0.72499
9017	HMDB0062673	[M+H]+	129.915	144.15	44.0494800000, 11.9100000000; 84.0807800000, 5.8600000000; 98.0964300000, 12.8100000000; 101.1073200000, 9.2200000000; 127.1229700000, 100.0000000000	medium	Positive		DarkChem	Predicted DarkChem data imported from 'Jaanus_210627_predicted_CCS_values_allCCS_darkChem_deepCCS.tsv'	6.37	minute	HILIC	Predicted by Siyang using ReTip algorithm on June 8, 2022	Organoheterocyclic compounds		0.980746
9018	HMDB0062674	[M+H]+	201.884	403.343	43.0542300000, 52.9700000000; 55.0542300000, 9.1800000000; 57.0698800000, 42.1500000000; 71.0855300000, 23.9800000000; 85.1011800000, 23.9500000000; 113.1324800000, 11.7300000000; 127.1481300000, 14.6200000000; 131.0889000000, 10.4300000000; 143.0889000000, 9.7500000000; 145.1045500000, 16.9900000000; 163.0609700000, 44.9800000000; 169.1950800000, 39.1500000000; 201.1671500000, 91.7400000000; 233.1392200000, 15.4100000000; 235.1548700000, 26.8500000000; 277.2018200000, 16.7500000000; 289.2018200000, 13.2500000000; 291.2174700000, 23.6800000000; 303.2174700000, 17.1900000000; 305.2331200000, 35.9900000000; 317.2331200000, 9.1400000000; 331.2487700000, 10.2600000000; 333.2644200000, 10.0900000000; 345.2644200000, 21.6400000000; 347.2800700000, 11.2100000000; 359.2800700000, 9.1500000000; 361.2957200000, 15.0600000000; 403.3426700000, 100.0000000000	medium	Positive		DarkChem	Predicted DarkChem data imported from 'Jaanus_210627_predicted_CCS_values_allCCS_darkChem_deepCCS.tsv'	1.12	minute	HILIC	Predicted by Siyang using ReTip algorithm on June 8, 2022	Organosulfur compounds		3.04161
9019	HMDB0062678	[M+H]+	220.576	454.426	43.0542300000, 13.5000000000; 55.0542300000, 14.8200000000; 56.0130900000, 32.7900000000; 57.0698800000, 33.9400000000; 58.0287400000, 37.7700000000; 69.0698800000, 11.8500000000; 71.0855300000, 16.0200000000; 74.0236500000, 46.1200000000; 76.0393000000, 66.8200000000; 84.0443900000, 21.5300000000; 86.0236500000, 15.6600000000; 95.0855300000, 16.3900000000; 123.1168300000, 10.7700000000; 307.3359300000, 17.7400000000; 309.3515800000, 17.7100000000; 319.3359300000, 11.3700000000; 333.3515800000, 14.9600000000; 337.3828800000, 37.7600000000; 340.2846200000, 10.6400000000; 347.3672300000, 24.3000000000; 349.3828800000, 18.0900000000; 351.3985300000, 17.6400000000; 359.3672300000, 11.6000000000; 361.3828800000, 14.3200000000; 377.3777900000, 34.6600000000; 379.3934400000, 24.9100000000; 381.4090900000, 76.1100000000; 383.4247400000, 13.9000000000; 436.4149100000, 41.2300000000; 454.4254700000, 100.0000000000	medium	Positive		DarkChem	Predicted DarkChem data imported from 'Jaanus_210627_predicted_CCS_values_allCCS_darkChem_deepCCS.tsv'	2.24	minute	HILIC	Predicted by Siyang using ReTip algorithm on June 8, 2022	Organic acids and derivatives		3.17474
9020	HMDB0062702	[M+H]+	195.36	425.177	60.0443900000, 7.0800000000; 72.0443900000, 13.6400000000; 73.0284100000, 5.4800000000; 84.0443900000, 9.7200000000; 86.0600400000, 11.6100000000; 102.0549500000, 45.1900000000; 104.0706000000, 6.1100000000; 114.0549500000, 5.6400000000; 130.0498700000, 9.6300000000; 143.0338900000, 24.5600000000; 145.0495400000, 5.4700000000; 160.0604300000, 6.2600000000; 162.0760800000, 20.7000000000; 174.0760800000, 17.2100000000; 184.0604300000, 13.1200000000; 186.0760800000, 41.8300000000; 188.0917300000, 5.5800000000; 204.0866500000, 100.0000000000; 222.0972100000, 43.2200000000; 303.1186800000, 9.7500000000; 305.1343300000, 13.1200000000; 324.1289100000, 12.2200000000; 326.1445600000, 7.4600000000; 333.1292400000, 5.1600000000; 365.1554600000, 15.8000000000; 377.1554600000, 28.9700000000; 379.1711100000, 9.0400000000; 383.1660200000, 7.0100000000; 407.1660200000, 38.6900000000; 425.1765900000, 38.6400000000	medium	Positive		DarkChem	Predicted DarkChem data imported from 'Jaanus_210627_predicted_CCS_values_allCCS_darkChem_deepCCS.tsv'	7.85	minute	HILIC	Predicted by Siyang using ReTip algorithm on June 8, 2022	Organic oxygen compounds		3.02758
9021	HMDB0062720	[M+H]+	152.442	231.069	91.0542300000, 34.5600000000; 93.0698800000, 15.7400000000; 107.0491400000, 40.9100000000; 109.0647900000, 32.5100000000; 119.0855300000, 9.3800000000; 131.0855300000, 12.7800000000; 133.0647900000, 8.2400000000; 133.1011800000, 28.9300000000; 135.0804400000, 16.3200000000; 135.1168300000, 11.0600000000; 149.0960900000, 100.0000000000; 151.1117400000, 26.0700000000; 213.0579900000, 7.5100000000; 231.0685600000, 14.7700000000	medium	Positive		DarkChem	Predicted DarkChem data imported from 'Jaanus_210627_predicted_CCS_values_allCCS_darkChem_deepCCS.tsv'	0.84	minute	HILIC	Predicted by Siyang using ReTip algorithm on June 8, 2022	Organic acids and derivatives		2.23188
9022	HMDB0062721	[M+H]+	144.577	203.038	79.0542300000, 16.5000000000; 80.9640900000, 29.1700000000; 98.9746600000, 39.1100000000; 105.0698800000, 86.1100000000; 121.0647900000, 100.0000000000; 123.0804400000, 48.5800000000; 185.0266900000, 56.3000000000; 203.0372600000, 80.1700000000	medium	Positive		DarkChem	Predicted DarkChem data imported from 'Jaanus_210627_predicted_CCS_values_allCCS_darkChem_deepCCS.tsv'	1.89	minute	HILIC	Predicted by Siyang using ReTip algorithm on June 8, 2022	Organic acids and derivatives		1.95672
9023	HMDB0062723	[M+H]+	142.37	186.092	155.0855300000, 7.2900000000; 186.0913400000, 100.0000000000	medium	Positive		DarkChem	Predicted DarkChem data imported from 'Jaanus_210627_predicted_CCS_values_allCCS_darkChem_deepCCS.tsv'	2.33	minute	HILIC	Predicted by Siyang using ReTip algorithm on June 8, 2022	Benzenoids		0.248295
9024	HMDB0062726	[M+H]+	121.928	103.112	55.0542300000, 100.0000000000; 57.0698800000, 75.4900000000; 69.0698800000, 21.5600000000; 85.1011800000, 49.5500000000	medium	Positive		DarkChem	Predicted DarkChem data imported from 'Jaanus_210627_predicted_CCS_values_allCCS_darkChem_deepCCS.tsv'	5.78	minute	HILIC	Predicted by Siyang using ReTip algorithm on June 8, 2022	Organic oxygen compounds		1.26391
9025	HMDB0062729	[M+H]+	140.363	179.071	105.0334900000, 100.0000000000; 133.0284100000, 18.6700000000	medium	Positive		DarkChem	Predicted DarkChem data imported from 'Jaanus_210627_predicted_CCS_values_allCCS_darkChem_deepCCS.tsv'	1.8	minute	HILIC	Predicted by Siyang using ReTip algorithm on June 8, 2022	Benzenoids		0.435211
9026	HMDB0062730	[M+H]+	130.986	131.155	55.0542300000, 20.0900000000; 72.0807800000, 100.0000000000; 73.0760200000, 10.8900000000; 89.1073200000, 30.5300000000; 98.0964300000, 11.5800000000; 114.1277300000, 13.3900000000; 115.1229700000, 10.3800000000; 131.1542800000, 12.5200000000	medium	Positive		DarkChem	Predicted DarkChem data imported from 'Jaanus_210627_predicted_CCS_values_allCCS_darkChem_deepCCS.tsv'	5.39	minute	HILIC	Predicted by Siyang using ReTip algorithm on June 8, 2022	Organic nitrogen compounds		1.66566
9027	HMDB0062732	[M+H]+	150.863	199.243	43.0542300000, 28.4800000000; 55.0542300000, 26.3300000000; 57.0698800000, 91.8100000000; 59.0855300000, 13.7500000000; 69.0698800000, 20.9400000000; 71.0855300000, 100.0000000000; 85.1011800000, 68.1900000000; 99.1168300000, 15.6200000000	medium	Positive		DarkChem	Predicted DarkChem data imported from 'Jaanus_210627_predicted_CCS_values_allCCS_darkChem_deepCCS.tsv'	3.22	minute	HILIC	Predicted by Siyang using ReTip algorithm on June 8, 2022	Hydrocarbons		1.82606
9028	HMDB0062734	[M+H]+	171.35	317.081	74.0059000000, 23.4400000000; 76.0215500000, 22.3800000000; 104.0164600000, 23.2700000000; 105.0004800000, 52.1400000000; 109.0284100000, 11.8600000000; 122.0270300000, 15.2300000000; 123.0440600000, 34.3300000000; 125.0597100000, 32.1700000000; 141.0004800000, 15.2600000000; 150.0549500000, 66.6400000000; 152.0706000000, 100.0000000000; 155.0161300000, 41.5600000000; 157.0317800000, 12.6600000000; 178.0498700000, 21.7800000000; 179.0338900000, 22.5100000000; 180.0655200000, 18.8600000000; 181.0495400000, 14.6600000000; 182.0270300000, 18.1200000000; 184.0426800000, 79.2700000000; 196.0604300000, 23.3800000000; 211.0059600000, 14.2100000000; 212.0375900000, 17.3700000000; 213.0216100000, 17.0000000000; 228.0325100000, 10.3300000000; 254.0481600000, 10.0800000000	medium	Positive		DarkChem	Predicted DarkChem data imported from 'Jaanus_210627_predicted_CCS_values_allCCS_darkChem_deepCCS.tsv'	9.19	minute	HILIC	Predicted by Siyang using ReTip algorithm on June 8, 2022	Organic acids and derivatives		2.9817
9029	HMDB0062765	[M+H]+	122.718	121.065	77.0385800000, 42.4100000000; 91.0542300000, 84.8600000000; 103.0542300000, 100.0000000000; 121.0647900000, 21.1400000000	medium	Positive		DarkChem	Predicted DarkChem data imported from 'Jaanus_210627_predicted_CCS_values_allCCS_darkChem_deepCCS.tsv'	4.95	minute	HILIC	Predicted by Siyang using ReTip algorithm on June 8, 2022	Benzenoids		1.24469
9030	HMDB0062766	[M+H]+	145.566	198.135	56.0494800000, 3.5100000000; 83.0603700000, 3.0600000000; 85.0760200000, 4.9300000000; 86.0712700000, 5.9200000000; 99.0552900000, 2.9200000000; 100.0869200000, 7.5500000000; 113.0709400000, 2.8100000000; 128.0566900000, 5.8300000000; 130.0974900000, 3.9800000000; 153.1134700000, 8.4000000000; 155.1291200000, 3.1700000000; 156.0879900000, 14.8500000000; 170.1036400000, 3.5500000000; 170.1400200000, 14.7800000000; 196.1192900000, 4.3200000000; 198.1349400000, 100.0000000000	medium	Positive		DarkChem	Predicted DarkChem data imported from 'Jaanus_210627_predicted_CCS_values_allCCS_darkChem_deepCCS.tsv'	3.06	minute	HILIC	Predicted by Siyang using ReTip algorithm on June 8, 2022	Organoheterocyclic compounds		1.84232
9031	HMDB0062769	[M+H]+	123.078	114.092	41.0385800000, 19.3100000000; 42.0338300000, 4.3400000000; 43.0542300000, 13.6400000000; 44.0130900000, 4.2000000000; 44.0494800000, 12.7100000000; 46.0651300000, 4.1100000000; 55.0542300000, 15.0700000000; 56.0494800000, 7.2000000000; 58.0651300000, 5.0600000000; 69.0698800000, 26.8900000000; 70.0651300000, 18.6000000000; 72.0443900000, 10.8700000000; 84.0807800000, 7.3000000000; 86.0964300000, 7.4700000000; 96.0807800000, 19.3100000000; 114.0913400000, 100.0000000000	medium	Positive		DarkChem	Predicted DarkChem data imported from 'Jaanus_210627_predicted_CCS_values_allCCS_darkChem_deepCCS.tsv'	3.86	minute	HILIC	Predicted by Siyang using ReTip algorithm on June 8, 2022	Organoheterocyclic compounds		2.24431
9032	HMDB0062775	[M+H]+	143.896	201.022	98.9746600000, 23.8700000000; 103.0542300000, 100.0000000000; 105.0698800000, 57.7100000000; 119.0491400000, 30.5700000000; 121.0647900000, 37.9400000000; 183.0110400000, 36.6300000000; 201.0216100000, 31.3100000000	medium	Positive		DarkChem	Predicted DarkChem data imported from 'Jaanus_210627_predicted_CCS_values_allCCS_darkChem_deepCCS.tsv'	2	minute	HILIC	Predicted by Siyang using ReTip algorithm on June 8, 2022	Organic acids and derivatives		1.82379
9033	HMDB0062786	[M+H]+	141.687	169.196	43.0542300000, 35.6600000000; 55.0542300000, 31.5600000000; 57.0698800000, 63.6000000000; 69.0698800000, 27.3000000000; 81.0698800000, 17.0300000000; 83.0855300000, 100.0000000000; 85.1011800000, 20.7800000000; 99.1168300000, 29.2500000000; 111.1168300000, 26.7400000000	medium	Positive		DarkChem	Predicted DarkChem data imported from 'Jaanus_210627_predicted_CCS_values_allCCS_darkChem_deepCCS.tsv'	1.93	minute	HILIC	Predicted by Siyang using ReTip algorithm on June 8, 2022	Hydrocarbons		2.02948
9034	HMDB0062788	[M+H]+	137.44	159.102	43.0542300000, 100.0000000000; 71.0491400000, 75.5100000000	medium	Positive		DarkChem	Predicted DarkChem data imported from 'Jaanus_210627_predicted_CCS_values_allCCS_darkChem_deepCCS.tsv'	1.79	minute	HILIC	Predicted by Siyang using ReTip algorithm on June 8, 2022	Organic acids and derivatives		0.68338
9035	HMDB0062789	[M+H]+	125.919	117.103	72.0443900000, 100.0000000000; 117.1022400000, 19.4500000000	medium	Positive		DarkChem	Predicted DarkChem data imported from 'Jaanus_210627_predicted_CCS_values_allCCS_darkChem_deepCCS.tsv'	3.1	minute	HILIC	Predicted by Siyang using ReTip algorithm on June 8, 2022	Organic acids and derivatives		0.444332
9036	HMDB0062790	[M+H]+	155.13	213.258	43.0542300000, 37.1200000000; 55.0542300000, 55.6400000000; 57.0698800000, 93.8200000000; 59.0855300000, 24.5000000000; 69.0698800000, 27.4500000000; 71.0855300000, 58.5700000000; 85.1011800000, 100.0000000000; 99.1168300000, 52.6100000000; 101.1324800000, 27.9100000000	medium	Positive		DarkChem	Predicted DarkChem data imported from 'Jaanus_210627_predicted_CCS_values_allCCS_darkChem_deepCCS.tsv'	2.18	minute	HILIC	Predicted by Siyang using ReTip algorithm on June 8, 2022	Hydrocarbons		2.07886
9037	HMDB0062791	[M+H]+	177.714	333.131	91.0542300000, 8.6600000000; 117.0698800000, 8.1600000000; 125.0055600000, 9.8200000000; 127.0542300000, 9.6300000000; 129.0698800000, 39.0600000000; 193.1011800000, 100.0000000000; 195.1168300000, 6.1300000000; 207.1168300000, 27.1600000000; 333.1307600000, 10.1800000000	medium	Positive		DarkChem	Predicted DarkChem data imported from 'Jaanus_210627_predicted_CCS_values_allCCS_darkChem_deepCCS.tsv'	0.67	minute	HILIC	Predicted by Siyang using ReTip algorithm on June 8, 2022	Phenylpropanoids and polyketides		1.69457
9038	HMDB0062792	[M+H]+	124.44	101.097	41.0385800000, 15.7200000000; 43.0542300000, 39.0300000000; 45.0334900000, 10.1400000000; 55.0542300000, 100.0000000000; 57.0334900000, 10.2400000000; 57.0698800000, 23.3300000000; 81.0698800000, 13.3300000000; 83.0855300000, 19.1400000000	medium	Positive		DarkChem	Predicted DarkChem data imported from 'Jaanus_210627_predicted_CCS_values_allCCS_darkChem_deepCCS.tsv'	4.77	minute	HILIC	Predicted by Siyang using ReTip algorithm on June 8, 2022	Organoheterocyclic compounds		1.63444
9039	HMDB0062793	[M+H]+	152.638	239.049	152.0164600000, 15.4000000000; 166.0321100000, 29.6600000000; 176.0164600000, 46.3500000000; 193.0430100000, 100.0000000000; 204.0113800000, 20.8500000000; 222.0219400000, 19.9300000000; 239.0484900000, 17.3000000000	medium	Positive		DarkChem	Predicted DarkChem data imported from 'Jaanus_210627_predicted_CCS_values_allCCS_darkChem_deepCCS.tsv'	7.45	minute	HILIC	Predicted by Siyang using ReTip algorithm on June 8, 2022	Organic acids and derivatives		1.69859
9040	HMDB0062795	[M+H]+	143.312	191.067	85.0284100000, 15.3700000000; 85.0396400000, 31.7600000000; 88.0393000000, 16.8400000000; 99.0552900000, 15.0200000000; 100.0393000000, 24.2800000000; 102.0549500000, 92.2800000000; 104.0706000000, 10.7200000000; 130.0498700000, 100.0000000000; 131.0338900000, 15.7300000000; 131.0451200000, 16.5500000000; 145.0607700000, 14.5200000000; 148.0604300000, 66.8000000000; 173.0556800000, 12.2000000000	medium	Positive		DarkChem	Predicted DarkChem data imported from 'Jaanus_210627_predicted_CCS_values_allCCS_darkChem_deepCCS.tsv'	7.8	minute	HILIC	Predicted by Siyang using ReTip algorithm on June 8, 2022	Organic acids and derivatives		2.10402
9041	HMDB0062802	[M+H]+	122.07	115.014	44.0130900000, 94.8900000000; 72.0080000000, 46.9500000000; 87.0189000000, 30.4600000000; 115.0138200000, 100.0000000000	medium	Positive		DarkChem	Predicted DarkChem data imported from 'Jaanus_210627_predicted_CCS_values_allCCS_darkChem_deepCCS.tsv'	3.28	minute	HILIC	Predicted by Siyang using ReTip algorithm on June 8, 2022	Organoheterocyclic compounds		1.28335
9042	HMDB0062810	[M+H]+	129.291	137.06	63.0229300000, 6.3000000000; 65.0385800000, 11.1000000000; 67.0542300000, 5.3700000000; 89.0385800000, 6.5200000000; 91.0542300000, 100.0000000000; 93.0698800000, 7.4900000000; 119.0491400000, 28.7800000000	medium	Positive		DarkChem	Predicted DarkChem data imported from 'Jaanus_210627_predicted_CCS_values_allCCS_darkChem_deepCCS.tsv'	4.13	minute	HILIC	Predicted by Siyang using ReTip algorithm on June 8, 2022	Benzenoids		1.29287
9043	HMDB0062811	[M+H]+	140.617	168.102	44.0494800000, 17.8000000000; 56.0494800000, 14.1600000000; 95.0491400000, 15.6300000000; 105.0334900000, 9.7100000000; 106.0651300000, 8.3400000000; 107.0491400000, 74.3000000000; 108.0807800000, 10.3200000000; 109.0647900000, 15.6500000000; 119.0491400000, 76.0600000000; 121.0647900000, 35.7200000000; 122.0964300000, 26.6400000000; 150.0913400000, 100.0000000000; 168.1019100000, 7.6100000000	medium	Positive		DarkChem	Predicted DarkChem data imported from 'Jaanus_210627_predicted_CCS_values_allCCS_darkChem_deepCCS.tsv'	5.78	minute	HILIC	Predicted by Siyang using ReTip algorithm on June 8, 2022	Benzenoids		2.18701
9044	HMDB0094645	[M+H]+	169.427	293.139	44.9971100000, 4.5200000000; 55.0542300000, 2.5400000000; 79.0542300000, 2.8300000000; 81.0698800000, 3.4000000000; 83.0855300000, 4.5700000000; 105.0334900000, 33.0600000000; 109.1011800000, 3.1100000000; 123.0440600000, 8.8600000000; 133.0284100000, 20.8700000000; 135.0440600000, 6.6000000000; 137.0597100000, 3.1000000000; 149.0233200000, 100.0000000000; 151.0389700000, 10.7500000000; 157.0859200000, 3.4200000000; 167.0338900000, 15.9100000000; 229.0859200000, 4.6000000000; 229.1223100000, 2.9100000000; 231.1015700000, 3.5000000000; 231.1379600000, 3.1800000000; 233.1172200000, 2.8300000000; 245.0808400000, 7.1400000000; 247.0964900000, 6.6300000000; 249.1121400000, 6.8400000000; 257.1172200000, 19.4900000000; 275.1277900000, 19.5600000000; 293.1383500000, 2.7300000000	medium	Positive		DarkChem	Predicted DarkChem data imported from 'Jaanus_210627_predicted_CCS_values_allCCS_darkChem_deepCCS.tsv'	1.48	minute	HILIC	Predicted by Siyang using ReTip algorithm on June 8, 2022	Benzenoids		2.52928
9045	HMDB0094646	[M+H]+	159.684	250.144	41.0385800000, 18.1200000000; 43.0178400000, 9.4600000000; 43.0542300000, 24.4500000000; 45.0334900000, 7.6800000000; 57.0698800000, 56.3400000000; 84.0807800000, 9.3100000000; 91.0542300000, 18.7400000000; 103.0542300000, 46.8600000000; 105.0698800000, 24.2900000000; 118.0651300000, 100.0000000000; 120.0807800000, 33.6600000000; 131.0491400000, 41.2100000000; 133.0647900000, 7.3100000000; 148.0756900000, 29.8700000000; 149.0597100000, 39.8900000000; 164.0706000000, 12.9100000000; 166.0862600000, 45.8300000000; 250.1437700000, 7.2600000000	medium	Positive		DarkChem	Predicted DarkChem data imported from 'Jaanus_210627_predicted_CCS_values_allCCS_darkChem_deepCCS.tsv'	1.97	minute	HILIC	Predicted by Siyang using ReTip algorithm on June 8, 2022	Organic acids and derivatives		2.59144
9046	HMDB0094647	[M+H]+	173.137	309.134	44.9971100000, 4.0500000000; 79.0542300000, 3.8300000000; 93.0698800000, 4.5900000000; 95.0855300000, 5.2400000000; 97.1011800000, 4.9600000000; 105.0334900000, 35.5400000000; 123.0440600000, 4.8000000000; 125.0960900000, 6.4000000000; 133.0284100000, 26.4200000000; 135.0440600000, 9.6000000000; 137.0597100000, 6.6500000000; 139.0753600000, 6.5600000000; 141.0910100000, 5.0300000000; 149.0233200000, 100.0000000000; 151.0389700000, 11.2500000000; 155.0702700000, 3.1500000000; 167.0338900000, 14.6000000000; 169.0859200000, 3.4300000000; 219.1015700000, 6.4700000000; 229.0859200000, 3.2100000000; 231.1015700000, 6.4200000000; 233.0808400000, 5.4000000000; 235.0964900000, 4.5200000000; 245.1172200000, 12.7500000000; 249.1121400000, 3.5300000000; 263.0914000000, 3.2800000000; 263.1277900000, 18.8700000000; 273.1121400000, 24.4300000000; 291.1227000000, 13.5300000000; 309.1332600000, 3.4000000000	medium	Positive		DarkChem	Predicted DarkChem data imported from 'Jaanus_210627_predicted_CCS_values_allCCS_darkChem_deepCCS.tsv'	1.54	minute	HILIC	Predicted by Siyang using ReTip algorithm on June 8, 2022	Benzenoids		2.78721
9047	HMDB0094648	[M+H]+	183.544	358.271	57.0698800000, 9.8900000000; 69.0698800000, 36.1400000000; 84.0807800000, 29.4000000000; 86.0964300000, 100.0000000000; 88.1120800000, 23.7500000000; 114.0913400000, 47.5600000000; 115.0753600000, 7.7900000000; 116.1069900000, 14.5400000000; 129.1022400000, 18.1000000000; 130.0862600000, 14.8000000000; 131.1178900000, 20.8900000000; 132.1019100000, 12.6000000000; 141.1022400000, 15.4500000000; 157.1335400000, 8.3900000000; 184.1695900000, 10.1100000000; 195.1491900000, 27.3900000000; 197.1648400000, 38.3600000000; 199.1804900000, 43.1800000000; 201.1961400000, 33.4900000000; 243.1703200000, 11.1300000000; 244.2019500000, 13.0000000000; 245.1859700000, 10.9200000000; 300.1917800000, 11.5600000000; 312.2645500000, 13.3500000000; 316.2230800000, 7.5400000000; 340.2594700000, 12.5100000000; 356.2543800000, 9.3800000000; 358.2700300000, 79.8600000000	medium	Positive		DarkChem	Predicted DarkChem data imported from 'Jaanus_210627_predicted_CCS_values_allCCS_darkChem_deepCCS.tsv'	4.52	minute	HILIC	Predicted by Siyang using ReTip algorithm on June 8, 2022	Organic acids and derivatives		3.0368
9048	HMDB0094651	[M+H]+	155.121	229.119	70.0651300000, 2.0700000000; 72.0807800000, 5.8400000000; 82.0287400000, 3.6700000000; 84.0443900000, 100.0000000000; 100.0756900000, 4.2800000000; 112.0393000000, 15.1400000000; 183.1128000000, 4.8400000000	medium	Positive		DarkChem	Predicted DarkChem data imported from 'Jaanus_210627_predicted_CCS_values_allCCS_darkChem_deepCCS.tsv'	4.23	minute	HILIC	Predicted by Siyang using ReTip algorithm on June 8, 2022	Organic acids and derivatives		0.994395
9049	HMDB0094652	[M+H]+	136.413	141.164	41.0385800000, 46.1100000000; 43.0542300000, 56.0800000000; 55.0542300000, 75.1300000000; 57.0698800000, 51.8300000000; 69.0698800000, 75.1300000000; 71.0855300000, 65.8800000000; 81.0698800000, 45.2200000000; 83.0855300000, 59.4000000000; 85.1011800000, 100.0000000000	medium	Positive		DarkChem	Predicted DarkChem data imported from 'Jaanus_210627_predicted_CCS_values_allCCS_darkChem_deepCCS.tsv'	2.49	minute	HILIC	Predicted by Siyang using ReTip algorithm on June 8, 2022	Hydrocarbons		2.16547
9050	HMDB0094658	[M+H]+	146.9	199.116	55.0542300000, 14.8700000000; 61.0106500000, 9.6300000000; 79.0542300000, 25.2100000000; 81.0698800000, 16.4200000000; 87.0263000000, 6.1200000000; 91.0542300000, 30.2100000000; 93.0698800000, 27.6100000000; 95.0855300000, 100.0000000000; 97.0647900000, 9.7100000000; 97.1011800000, 11.4100000000; 99.0804400000, 5.9000000000; 111.0804400000, 7.0500000000; 133.1011800000, 34.6400000000; 157.0681600000, 5.6600000000	medium	Positive		DarkChem	Predicted DarkChem data imported from 'Jaanus_210627_predicted_CCS_values_allCCS_darkChem_deepCCS.tsv'	1.1	minute	HILIC	Predicted by Siyang using ReTip algorithm on June 8, 2022	Organic oxygen compounds		2.18178
9051	HMDB0061748	[M+H]+	155.911	253.071	44.9971100000, 4.8500000000; 79.0542300000, 4.8000000000; 105.0334900000, 39.5000000000; 123.0440600000, 4.7200000000; 133.0284100000, 43.2000000000; 135.0440600000, 12.1000000000; 137.0597100000, 5.0100000000; 149.0233200000, 100.0000000000; 151.0389700000, 7.6200000000; 167.0338900000, 7.7100000000	medium	Positive		DarkChem	Predicted DarkChem data imported from 'Jaanus_210627_predicted_CCS_values_allCCS_darkChem_deepCCS.tsv'	2.48	minute	HILIC	Predicted by Siyang using ReTip algorithm on June 8, 2022	Benzenoids		1.68713
9052	HMDB0094660	[M+H]+	152.462	223.097	105.0334900000, 31.8600000000; 107.0491400000, 20.1700000000; 109.0647900000, 13.3200000000; 133.0284100000, 84.6800000000; 135.0440600000, 20.2400000000; 149.0233200000, 100.0000000000; 151.0389700000, 20.3800000000; 159.0440600000, 9.8200000000; 161.0597100000, 10.8100000000; 177.0546200000, 43.4000000000	medium	Positive		DarkChem	Predicted DarkChem data imported from 'Jaanus_210627_predicted_CCS_values_allCCS_darkChem_deepCCS.tsv'	1.22	minute	HILIC	Predicted by Siyang using ReTip algorithm on June 8, 2022	Benzenoids		1.992
9053	HMDB0094661	[M+H]+	141.784	177.128	41.0021900000, 5.5500000000; 41.0385800000, 4.4400000000; 43.0178400000, 12.0000000000; 43.0542300000, 5.8500000000; 57.0334900000, 6.6800000000; 57.0698800000, 14.4200000000; 77.0385800000, 15.9200000000; 79.0542300000, 16.6500000000; 91.0542300000, 100.0000000000; 103.0542300000, 12.0500000000; 115.0542300000, 8.4300000000; 117.0698800000, 33.2100000000; 119.0491400000, 5.0300000000; 119.0855300000, 9.6300000000; 133.0647900000, 6.3000000000; 159.1168300000, 13.9400000000	medium	Positive		DarkChem	Predicted DarkChem data imported from 'Jaanus_210627_predicted_CCS_values_allCCS_darkChem_deepCCS.tsv'	1.66	minute	HILIC	Predicted by Siyang using ReTip algorithm on June 8, 2022	Benzenoids		2.1106
9054	HMDB0094662	[M+H]+	151.82	208.134	69.0698800000, 100.0000000000; 94.0651300000, 63.9100000000; 118.0651300000, 16.2300000000; 120.0807800000, 66.1900000000; 162.1277300000, 75.5100000000; 208.1332100000, 16.6700000000	medium	Positive		DarkChem	Predicted DarkChem data imported from 'Jaanus_210627_predicted_CCS_values_allCCS_darkChem_deepCCS.tsv'	1.88	minute	HILIC	Predicted by Siyang using ReTip algorithm on June 8, 2022	Organic acids and derivatives		1.62266
9055	HMDB0094665	[M+H]+	141.688	169.196	55.0542300000, 100.0000000000; 57.0698800000, 97.7600000000; 71.0855300000, 25.2100000000; 81.0698800000, 27.3600000000; 95.0855300000, 22.6300000000; 97.1011800000, 40.3000000000; 111.1168300000, 30.5600000000	medium	Positive		DarkChem	Predicted DarkChem data imported from 'Jaanus_210627_predicted_CCS_values_allCCS_darkChem_deepCCS.tsv'	1.85	minute	HILIC	Predicted by Siyang using ReTip algorithm on June 8, 2022	Hydrocarbons		1.75526
9056	HMDB0094666	[M+H]+	141.948	169.196	41.0385800000, 77.5400000000; 43.0542300000, 73.7700000000; 55.0542300000, 37.1100000000; 57.0698800000, 100.0000000000; 71.0855300000, 27.5800000000; 83.0855300000, 48.2300000000; 85.1011800000, 21.9500000000	medium	Positive		DarkChem	Predicted DarkChem data imported from 'Jaanus_210627_predicted_CCS_values_allCCS_darkChem_deepCCS.tsv'	3.71	minute	HILIC	Predicted by Siyang using ReTip algorithm on June 8, 2022	Hydrocarbons		1.82483
9057	HMDB0094667	[M+H]+	144.493	169.196	43.0542300000, 94.8000000000; 55.0542300000, 100.0000000000; 57.0698800000, 85.2700000000; 69.0698800000, 92.0100000000; 71.0855300000, 80.1000000000; 81.0698800000, 76.7300000000; 83.0855300000, 72.3200000000; 85.1011800000, 35.1500000000; 97.1011800000, 56.2800000000	medium	Positive		DarkChem	Predicted DarkChem data imported from 'Jaanus_210627_predicted_CCS_values_allCCS_darkChem_deepCCS.tsv'	2.76	minute	HILIC	Predicted by Siyang using ReTip algorithm on June 8, 2022	Hydrocarbons		2.16196
9058	HMDB0094669	[M+H]+	158.78	251.128	55.0542300000, 16.7300000000; 71.0855300000, 21.0900000000; 105.0334900000, 100.0000000000; 107.0491400000, 12.3900000000; 133.0284100000, 80.7600000000; 135.0440600000, 66.2900000000; 163.0389700000, 52.2200000000; 219.1015700000, 19.5700000000	medium	Positive		DarkChem	Predicted DarkChem data imported from 'Jaanus_210627_predicted_CCS_values_allCCS_darkChem_deepCCS.tsv'	0.96	minute	HILIC	Predicted by Siyang using ReTip algorithm on June 8, 2022	Benzenoids		1.84491
9059	HMDB0094670	[M+H]+	143.345	191.18	41.0385800000, 21.8600000000; 55.0542300000, 89.3000000000; 57.0698800000, 55.2100000000; 105.0698800000, 21.4700000000; 107.0855300000, 20.3100000000; 133.1011800000, 41.7900000000; 135.1168300000, 78.3800000000; 175.1481300000, 22.2600000000; 191.1794300000, 100.0000000000	medium	Positive		DarkChem	Predicted DarkChem data imported from 'Jaanus_210627_predicted_CCS_values_allCCS_darkChem_deepCCS.tsv'	1.23	minute	HILIC	Predicted by Siyang using ReTip algorithm on June 8, 2022	Benzenoids		2.01703
9060	HMDB0061744	[M+H]+	157.995	257.081	91.0542300000, 82.2000000000; 105.0334900000, 28.1300000000; 133.0284100000, 100.0000000000; 135.0440600000, 33.4800000000; 149.0233200000, 37.4100000000; 211.0753600000, 24.8600000000; 239.0702700000, 38.3300000000	medium	Positive		DarkChem	Predicted DarkChem data imported from 'Jaanus_210627_predicted_CCS_values_allCCS_darkChem_deepCCS.tsv'	1.77	minute	HILIC	Predicted by Siyang using ReTip algorithm on June 8, 2022	Benzenoids		1.8074
9061	HMDB0094673	[M+H]+	162.918	261.16	43.0542300000, 17.9500000000; 91.0542300000, 21.7500000000; 105.0698800000, 10.0300000000; 114.0913400000, 5.7900000000; 118.0651300000, 15.1800000000; 120.0807800000, 7.2600000000; 127.0502000000, 11.3800000000; 133.0647900000, 10.4800000000; 141.0658500000, 8.6500000000; 163.0865900000, 6.9600000000; 169.0971500000, 6.0300000000; 183.1128000000, 11.2300000000; 203.0815000000, 14.3400000000; 216.1382900000, 17.2100000000; 217.0971500000, 7.4200000000; 218.1539400000, 7.7100000000; 219.1128000000, 36.4300000000; 231.1491900000, 11.7500000000; 243.1491900000, 11.9800000000; 259.1441000000, 5.6300000000; 261.1597500000, 100.0000000000	medium	Positive		DarkChem	Predicted DarkChem data imported from 'Jaanus_210627_predicted_CCS_values_allCCS_darkChem_deepCCS.tsv'	1.61	minute	HILIC	Predicted by Siyang using ReTip algorithm on June 8, 2022	Organic acids and derivatives		2.63405
9062	HMDB0094674	[M+H]+	155.175	219.175	43.0178400000, 19.6500000000; 43.0542300000, 33.9100000000; 55.0542300000, 37.4200000000; 57.0698800000, 59.2900000000; 65.0385800000, 14.2800000000; 67.0542300000, 24.8000000000; 69.0698800000, 64.8700000000; 71.0491400000, 20.3400000000; 71.0855300000, 18.1600000000; 79.0542300000, 73.2100000000; 81.0698800000, 45.6800000000; 83.0855300000, 25.1400000000; 85.1011800000, 13.5300000000; 91.0542300000, 34.4700000000; 93.0698800000, 74.6000000000; 95.0855300000, 33.2600000000; 103.0542300000, 21.1200000000; 105.0334900000, 100.0000000000; 105.0698800000, 14.1200000000; 107.0855300000, 20.6700000000; 109.1011800000, 13.8000000000; 119.0491400000, 20.0800000000; 121.0647900000, 37.4000000000; 129.0698800000, 18.5600000000; 133.0647900000, 29.7800000000; 135.0804400000, 20.8700000000; 147.0804400000, 35.9300000000; 175.1117400000, 14.5400000000; 201.1637800000, 80.3500000000; 219.1743400000, 55.9400000000	medium	Positive		DarkChem	Predicted DarkChem data imported from 'Jaanus_210627_predicted_CCS_values_allCCS_darkChem_deepCCS.tsv'	1.35	minute	HILIC	Predicted by Siyang using ReTip algorithm on June 8, 2022	Organic oxygen compounds		3.1245
9063	HMDB0094676	[M+H]+	177.251	316.224	55.0542300000, 9.2100000000; 70.0651300000, 15.6800000000; 72.0807800000, 100.0000000000; 74.0964300000, 27.0600000000; 98.0600400000, 8.8000000000; 100.0756900000, 34.3700000000; 102.0913400000, 18.4600000000; 115.0865900000, 16.1300000000; 117.1022400000, 9.6400000000; 118.0862600000, 16.8400000000; 128.0706000000, 9.1100000000; 156.1382900000, 7.8300000000; 171.1491900000, 18.0700000000; 173.1648400000, 10.7200000000; 184.1332100000, 5.7200000000; 199.1441000000, 27.5500000000; 201.1597500000, 12.0200000000; 216.1706500000, 10.6300000000; 217.1546700000, 30.6300000000; 270.2176000000, 9.7000000000; 281.1859700000, 13.9500000000; 298.2125200000, 41.6400000000; 299.1965300000, 9.8900000000; 316.2230800000, 46.2400000000	medium	Positive		DarkChem	Predicted DarkChem data imported from 'Jaanus_210627_predicted_CCS_values_allCCS_darkChem_deepCCS.tsv'	6.42	minute	HILIC	Predicted by Siyang using ReTip algorithm on June 8, 2022	Organic acids and derivatives		2.87798
9064	HMDB0094679	[M+H]+	170.132	295.155	44.9971100000, 3.7600000000; 57.0698800000, 4.6700000000; 83.0855300000, 7.2300000000; 105.0334900000, 27.1800000000; 111.1168300000, 9.8700000000; 123.0440600000, 4.6700000000; 129.1273900000, 9.8100000000; 133.0284100000, 31.7000000000; 135.0440600000, 10.8400000000; 149.0233200000, 100.0000000000; 151.0389700000, 12.6400000000; 153.0910100000, 4.0100000000; 155.1066600000, 4.5200000000; 157.0859200000, 4.2800000000; 163.0389700000, 4.4200000000; 167.0338900000, 14.2200000000; 219.1015700000, 9.1700000000; 231.1015700000, 6.0400000000; 231.1379600000, 13.3800000000; 233.1172200000, 5.2300000000; 247.0964900000, 23.6000000000; 249.1121400000, 17.9400000000; 251.1277900000, 5.4100000000; 259.1328700000, 33.6500000000; 277.1434400000, 20.7800000000	medium	Positive		DarkChem	Predicted DarkChem data imported from 'Jaanus_210627_predicted_CCS_values_allCCS_darkChem_deepCCS.tsv'	1.44	minute	HILIC	Predicted by Siyang using ReTip algorithm on June 8, 2022	Benzenoids		2.71748
9065	HMDB0094680	[M+H]+	189.754	371.228	45.0334900000, 82.5700000000; 61.0284100000, 10.3100000000; 63.0440600000, 61.7700000000; 75.0440600000, 20.2800000000; 89.0597100000, 41.9900000000; 105.0546200000, 27.1600000000; 107.0702700000, 36.9400000000; 119.0702700000, 41.3000000000; 133.0859200000, 43.7400000000; 145.0859200000, 15.9200000000; 163.0964900000, 18.1300000000; 221.1383500000, 13.2100000000; 239.1489100000, 27.9700000000; 251.1489100000, 26.3000000000; 265.1645600000, 22.2500000000; 283.1751300000, 16.7200000000; 295.1751300000, 23.2800000000; 309.1907800000, 52.4100000000; 327.2013400000, 22.3900000000; 353.2169900000, 21.3300000000; 371.2275600000, 100.0000000000	medium	Positive		DarkChem	Predicted DarkChem data imported from 'Jaanus_210627_predicted_CCS_values_allCCS_darkChem_deepCCS.tsv'	4.36	minute	HILIC	Predicted by Siyang using ReTip algorithm on June 8, 2022	Organic oxygen compounds		2.86114
9066	HMDB0094685	[M+H]+	189.732	347.295	43.0542300000, 4.0100000000; 55.0542300000, 4.8000000000; 57.0698800000, 4.6200000000; 69.0698800000, 6.1500000000; 71.0855300000, 3.1000000000; 79.0542300000, 32.3600000000; 81.0698800000, 3.1300000000; 93.0698800000, 3.3700000000; 95.0855300000, 3.6700000000; 97.1011800000, 2.2500000000; 99.1168300000, 3.7800000000; 105.0334900000, 100.0000000000; 107.0491400000, 3.7500000000; 111.1168300000, 2.7400000000; 123.0440600000, 21.8300000000; 125.1324800000, 4.5800000000; 127.1481300000, 2.7200000000; 137.0597100000, 2.8200000000; 139.1481300000, 4.9000000000; 141.1637800000, 4.5100000000; 165.0910100000, 2.2500000000; 211.2420300000, 2.7400000000; 223.2420300000, 7.1000000000; 225.2576800000, 5.2800000000; 243.2682400000, 3.8100000000; 269.2475100000, 2.5500000000; 289.2162100000, 2.6700000000; 329.2838900000, 6.7500000000; 345.2788100000, 5.1100000000; 347.2944600000, 24.7800000000	medium	Positive		DarkChem	Predicted DarkChem data imported from 'Jaanus_210627_predicted_CCS_values_allCCS_darkChem_deepCCS.tsv'	1.73	minute	HILIC	Predicted by Siyang using ReTip algorithm on June 8, 2022	Benzenoids		2.56736
9067	HMDB0061737	[M+H]+	131.078	158.97	124.9820600000, 100.0000000000; 126.9435700000, 26.6400000000; 158.9697800000, 26.3100000000	medium	Positive		DarkChem	Predicted DarkChem data imported from 'Jaanus_210627_predicted_CCS_values_allCCS_darkChem_deepCCS.tsv'	2.64	minute	HILIC	Predicted by Siyang using ReTip algorithm on June 8, 2022	Organic acids and derivatives		0.885012
9068	HMDB0061735	[M+H]+	127.7	142.993	110.9664100000, 72.4000000000; 124.9820600000, 100.0000000000; 142.9926300000, 31.5600000000	medium	Positive		DarkChem	Predicted DarkChem data imported from 'Jaanus_210627_predicted_CCS_values_allCCS_darkChem_deepCCS.tsv'	2.83	minute	HILIC	Predicted by Siyang using ReTip algorithm on June 8, 2022	Organic acids and derivatives		1.00585
9069	HMDB0061734	[M+H]+	124.583	127.016	94.9892600000, 32.1300000000; 109.0049100000, 100.0000000000; 127.0154700000, 65.3200000000	medium	Positive		DarkChem	Predicted DarkChem data imported from 'Jaanus_210627_predicted_CCS_values_allCCS_darkChem_deepCCS.tsv'	5.72	minute	HILIC	Predicted by Siyang using ReTip algorithm on June 8, 2022	Organic acids and derivatives		1.00596
9070	HMDB0061736	[M+H]+	137.801	187.002	112.9279200000, 18.6500000000; 124.9820600000, 67.5200000000; 130.9384800000, 66.7900000000; 140.9592200000, 32.7000000000; 156.9541300000, 16.6200000000; 158.9697800000, 100.0000000000	medium	Positive		DarkChem	Predicted DarkChem data imported from 'Jaanus_210627_predicted_CCS_values_allCCS_darkChem_deepCCS.tsv'	3.09	minute	HILIC	Predicted by Siyang using ReTip algorithm on June 8, 2022	Organic acids and derivatives		1.60629
9071	HMDB0094691	[M+H]+	115.368	85.029	39.0229300000, 100.0000000000; 41.0021900000, 53.6400000000; 41.0385800000, 57.3200000000; 43.0178400000, 80.2500000000; 85.0284100000, 63.6900000000	medium	Positive		DarkChem	Predicted DarkChem data imported from 'Jaanus_210627_predicted_CCS_values_allCCS_darkChem_deepCCS.tsv'	2.74	minute	HILIC	Predicted by Siyang using ReTip algorithm on June 8, 2022	Organoheterocyclic compounds		1.36486
9072	HMDB0094692	[M+H]+	121.472	104.071	58.0651300000, 100.0000000000	medium	Positive		DarkChem	Predicted DarkChem data imported from 'Jaanus_210627_predicted_CCS_values_allCCS_darkChem_deepCCS.tsv'	6.66	minute	HILIC	Predicted by Siyang using ReTip algorithm on June 8, 2022	Organic acids and derivatives		0
9073	HMDB0061749	[M+H]+	117.779	89.0966	41.0385800000, 33.4200000000; 57.0698800000, 100.0000000000	medium	Positive		DarkChem	Predicted DarkChem data imported from 'Jaanus_210627_predicted_CCS_values_allCCS_darkChem_deepCCS.tsv'	4.18	minute	HILIC	Predicted by Siyang using ReTip algorithm on June 8, 2022	Organic oxygen compounds		0.56287
9074	HMDB0094696	[M+H]+	129.082	130.087	84.0807800000, 100.0000000000; 112.0756900000, 3.5600000000	medium	Positive		DarkChem	Predicted DarkChem data imported from 'Jaanus_210627_predicted_CCS_values_allCCS_darkChem_deepCCS.tsv'	5.22	minute	HILIC	Predicted by Siyang using ReTip algorithm on June 8, 2022	Organic acids and derivatives		0.14964
9075	HMDB0094697	[M+H]+	127.012	130.087	41.0385800000, 49.2900000000; 43.0542300000, 43.2000000000; 55.0542300000, 18.0800000000; 58.0651300000, 17.8300000000; 69.0698800000, 51.5100000000; 84.0807800000, 70.6800000000; 86.0964300000, 100.0000000000; 112.0756900000, 71.0500000000; 130.0862600000, 43.9900000000	medium	Positive		DarkChem	Predicted DarkChem data imported from 'Jaanus_210627_predicted_CCS_values_allCCS_darkChem_deepCCS.tsv'	4.83	minute	HILIC	Predicted by Siyang using ReTip algorithm on June 8, 2022	Organoheterocyclic compounds		2.07922
9076	HMDB0094698	[M+H]+	132.566	146.082	42.0338300000, 71.2200000000; 44.0494800000, 55.8600000000; 72.0443900000, 100.0000000000; 74.0600400000, 15.5900000000; 82.0651300000, 51.7700000000; 90.0549500000, 34.8900000000; 100.0756900000, 27.3500000000	medium	Positive		DarkChem	Predicted DarkChem data imported from 'Jaanus_210627_predicted_CCS_values_allCCS_darkChem_deepCCS.tsv'	3.77	minute	HILIC	Predicted by Siyang using ReTip algorithm on June 8, 2022	Organic acids and derivatives		1.80984
9077	HMDB0094701	[M+H]+	134.795	158.082	43.0178400000, 8.8800000000; 68.0494800000, 10.7000000000; 70.0287400000, 14.5200000000; 70.0651300000, 100.0000000000; 84.0443900000, 6.5700000000; 96.0807800000, 5.9700000000; 98.0600400000, 44.9300000000; 99.0440600000, 4.8200000000; 112.0756900000, 41.4100000000; 116.0706000000, 24.5000000000; 140.0706000000, 10.3100000000; 158.0811700000, 8.6000000000	medium	Positive		DarkChem	Predicted DarkChem data imported from 'Jaanus_210627_predicted_CCS_values_allCCS_darkChem_deepCCS.tsv'	2.82	minute	HILIC	Predicted by Siyang using ReTip algorithm on June 8, 2022	Organic acids and derivatives		1.85417
9078	HMDB0094702	[M+H]+	141.351	175.108	70.0651300000, 100.0000000000; 72.0807800000, 19.0400000000; 100.0756900000, 5.3900000000; 116.0706000000, 6.4900000000; 118.0862600000, 7.9100000000	medium	Positive		DarkChem	Predicted DarkChem data imported from 'Jaanus_210627_predicted_CCS_values_allCCS_darkChem_deepCCS.tsv'	8.03	minute	HILIC	Predicted by Siyang using ReTip algorithm on June 8, 2022	Organic acids and derivatives		0.941348
9079	HMDB0094704	[M+H]+	148.396	206.085	61.0106500000, 57.1300000000; 87.0263000000, 13.5900000000; 88.0393000000, 22.7900000000; 100.0393000000, 17.2400000000; 102.0372000000, 100.0000000000; 102.0549500000, 45.8300000000; 104.0528500000, 39.1700000000; 112.0756900000, 17.4600000000; 130.0321100000, 21.5600000000; 132.0477600000, 16.2900000000; 133.0317800000, 33.1300000000; 134.0270300000, 11.2600000000; 148.0426800000, 32.1600000000; 150.0583300000, 76.1400000000	medium	Positive		DarkChem	Predicted DarkChem data imported from 'Jaanus_210627_predicted_CCS_values_allCCS_darkChem_deepCCS.tsv'	3.72	minute	HILIC	Predicted by Siyang using ReTip algorithm on June 8, 2022	Organic acids and derivatives		2.24491
9080	HMDB0094705	[M+H]+	125.73	113.133	41.0385800000, 39.5300000000; 43.0542300000, 48.0100000000; 55.0542300000, 100.0000000000; 57.0698800000, 38.6500000000; 69.0698800000, 32.3800000000; 71.0855300000, 24.8500000000; 81.0698800000, 23.2700000000	medium	Positive		DarkChem	Predicted DarkChem data imported from 'Jaanus_210627_predicted_CCS_values_allCCS_darkChem_deepCCS.tsv'	5.57	minute	HILIC	Predicted by Siyang using ReTip algorithm on June 8, 2022	Hydrocarbons		1.81745
9081	HMDB0094707	[M+H]+	128.763	131.144	43.0542300000, 100.0000000000; 45.0698800000, 10.6200000000; 69.0698800000, 42.7700000000; 71.0855300000, 61.6100000000; 85.1011800000, 27.0900000000; 113.1324800000, 17.6400000000	medium	Positive		DarkChem	Predicted DarkChem data imported from 'Jaanus_210627_predicted_CCS_values_allCCS_darkChem_deepCCS.tsv'	6.45	minute	HILIC	Predicted by Siyang using ReTip algorithm on June 8, 2022	Organic oxygen compounds		1.55497
9082	HMDB0094708	[M+H]+	145.101	195.123	45.0334900000, 100.0000000000; 57.0334900000, 9.2700000000; 59.0491400000, 41.5700000000; 63.0440600000, 80.0800000000; 73.0647900000, 11.1100000000; 75.0440600000, 27.5500000000; 89.0597100000, 66.7500000000; 103.0753600000, 9.7500000000; 107.0702700000, 17.0700000000	medium	Positive		DarkChem	Predicted DarkChem data imported from 'Jaanus_210627_predicted_CCS_values_allCCS_darkChem_deepCCS.tsv'	4.43	minute	HILIC	Predicted by Siyang using ReTip algorithm on June 8, 2022	Organic oxygen compounds		1.88475
9083	HMDB0094709	[M+H]+	137.878	169.05	55.0542300000, 8.2500000000; 81.0334900000, 23.0300000000; 107.0491400000, 10.4500000000; 123.0440600000, 100.0000000000; 151.0389700000, 13.4200000000	medium	Positive		DarkChem	Predicted DarkChem data imported from 'Jaanus_210627_predicted_CCS_values_allCCS_darkChem_deepCCS.tsv'	2.53	minute	HILIC	Predicted by Siyang using ReTip algorithm on June 8, 2022	Benzenoids		1.1157
9084	HMDB0094710	[M+H]+	155.794	247.028	98.9746600000, 29.4900000000; 107.0491400000, 32.1400000000; 119.0491400000, 10.9400000000; 121.0647900000, 10.6700000000; 131.0491400000, 12.7600000000; 133.0647900000, 26.8700000000; 147.0440600000, 15.9800000000; 149.0597100000, 100.0000000000; 201.0216100000, 24.8600000000; 211.0059600000, 77.8300000000; 229.0165200000, 88.7700000000; 247.0270900000, 34.9600000000	medium	Positive		DarkChem	Predicted DarkChem data imported from 'Jaanus_210627_predicted_CCS_values_allCCS_darkChem_deepCCS.tsv'	5.54	minute	HILIC	Predicted by Siyang using ReTip algorithm on June 8, 2022	Organic acids and derivatives		2.20994
9085	HMDB0094713	[M+H]+	146.516	203.14	41.0385800000, 13.6700000000; 44.0494800000, 30.2300000000; 56.0494800000, 17.2800000000; 58.0651300000, 100.0000000000; 69.0334900000, 15.2400000000; 70.0651300000, 23.7100000000; 71.0491400000, 8.9200000000; 72.0443900000, 36.2000000000; 73.0760200000, 6.8900000000; 82.0651300000, 17.1800000000; 84.0807800000, 9.6700000000; 86.0600400000, 18.3900000000; 87.0440600000, 60.1700000000; 87.0916700000, 21.0400000000; 96.0443900000, 7.6200000000; 98.0600400000, 12.1300000000; 100.0756900000, 85.0600000000; 126.0913400000, 8.4200000000; 127.0865900000, 9.4400000000; 129.1022400000, 13.3600000000; 141.1022400000, 13.5600000000; 143.1178900000, 17.3000000000; 167.1178900000, 8.6500000000; 185.1284500000, 31.6800000000; 203.1390200000, 8.0400000000	medium	Positive		DarkChem	Predicted DarkChem data imported from 'Jaanus_210627_predicted_CCS_values_allCCS_darkChem_deepCCS.tsv'	5.57	minute	HILIC	Predicted by Siyang using ReTip algorithm on June 8, 2022	Organic acids and derivatives		2.7892
9086	HMDB0094716	[M+H]+	135.496	162.077	41.0385800000, 36.5600000000; 43.0178400000, 82.7000000000; 45.0334900000, 57.0000000000; 58.0287400000, 30.5200000000; 59.0491400000, 37.8600000000; 69.0334900000, 22.9100000000; 70.0287400000, 36.0900000000; 71.0491400000, 98.2500000000; 72.0443900000, 61.3700000000; 74.0236500000, 35.6100000000; 74.0600400000, 33.7200000000; 76.0393000000, 55.4500000000; 84.0443900000, 25.8300000000; 98.0600400000, 77.5800000000; 100.0393000000, 100.0000000000; 116.0706000000, 34.8000000000; 118.0498700000, 33.8200000000; 126.0549500000, 17.7700000000; 144.0655200000, 32.6400000000	medium	Positive		DarkChem	Predicted DarkChem data imported from 'Jaanus_210627_predicted_CCS_values_allCCS_darkChem_deepCCS.tsv'	6.04	minute	HILIC	Predicted by Siyang using ReTip algorithm on June 8, 2022	Organic acids and derivatives		2.77242
9087	HMDB0094717	[M+H]+	139.52	176.092	41.0385800000, 10.8200000000; 45.0334900000, 8.6700000000; 55.0542300000, 42.0800000000; 57.0334900000, 31.6400000000; 58.0287400000, 13.7900000000; 59.0491400000, 54.7600000000; 71.0491400000, 34.5300000000; 73.0647900000, 28.7500000000; 74.0236500000, 12.5200000000; 76.0393000000, 21.5100000000; 83.0491400000, 30.3900000000; 84.0443900000, 41.1200000000; 85.0647900000, 100.0000000000; 100.0756900000, 8.7300000000; 101.0597100000, 11.6300000000; 103.0753600000, 24.4200000000; 114.0549500000, 13.9400000000; 130.0862600000, 9.7900000000; 132.0655200000, 9.4100000000	medium	Positive		DarkChem	Predicted DarkChem data imported from 'Jaanus_210627_predicted_CCS_values_allCCS_darkChem_deepCCS.tsv'	5.78	minute	HILIC	Predicted by Siyang using ReTip algorithm on June 8, 2022	Organic acids and derivatives		2.68028
9088	HMDB0094718	[M+H]+	143.659	190.108	43.0542300000, 33.1900000000; 58.0287400000, 20.5000000000; 69.0698800000, 87.2500000000; 71.0855300000, 17.4600000000; 76.0393000000, 100.0000000000; 82.0651300000, 13.9300000000; 84.0807800000, 10.5800000000; 86.0236500000, 12.4500000000; 88.0393000000, 32.1400000000; 96.0807800000, 49.6900000000; 97.0647900000, 11.5400000000; 98.0964300000, 31.6900000000; 126.0913400000, 24.6700000000; 130.0498700000, 25.6900000000; 144.1019100000, 63.6700000000; 172.0968200000, 17.3500000000; 190.1073800000, 11.7500000000	medium	Positive		DarkChem	Predicted DarkChem data imported from 'Jaanus_210627_predicted_CCS_values_allCCS_darkChem_deepCCS.tsv'	5.69	minute	HILIC	Predicted by Siyang using ReTip algorithm on June 8, 2022	Organic acids and derivatives		2.57184
9089	HMDB0094719	[M+H]+	143.337	190.108	41.0385800000, 6.1300000000; 43.0542300000, 14.0200000000; 56.0130900000, 19.6400000000; 57.0334900000, 15.8900000000; 57.0698800000, 40.5000000000; 58.0287400000, 10.1100000000; 67.0542300000, 12.3900000000; 69.0698800000, 100.0000000000; 71.0855300000, 6.9400000000; 74.0236500000, 18.5800000000; 76.0393000000, 21.0600000000; 85.0647900000, 10.0500000000; 86.0236500000, 14.7100000000; 87.0804400000, 26.6600000000; 95.0491400000, 6.0800000000; 97.0647900000, 12.4500000000; 99.0804400000, 10.4600000000; 190.1073800000, 5.7600000000	medium	Positive		DarkChem	Predicted DarkChem data imported from 'Jaanus_210627_predicted_CCS_values_allCCS_darkChem_deepCCS.tsv'	4.21	minute	HILIC	Predicted by Siyang using ReTip algorithm on June 8, 2022	Organic acids and derivatives		2.42383
9090	HMDB0094720	[M+H]+	143.081	190.108	43.0178400000, 10.9200000000; 43.0542300000, 50.5400000000; 45.0334900000, 11.7200000000; 45.0698800000, 16.0900000000; 55.0542300000, 46.9500000000; 56.0130900000, 24.1400000000; 58.0287400000, 16.4500000000; 69.0698800000, 100.0000000000; 70.0287400000, 11.8600000000; 72.0443900000, 14.7600000000; 73.0647900000, 47.3600000000; 74.0236500000, 30.3300000000; 76.0393000000, 44.7100000000; 87.0804400000, 34.1600000000; 97.0647900000, 54.5500000000; 99.0804400000, 40.6300000000; 100.0393000000, 36.8700000000; 115.0753600000, 12.2900000000; 117.0910100000, 13.1700000000; 118.0498700000, 9.5900000000; 126.0913400000, 12.2900000000	medium	Positive		DarkChem	Predicted DarkChem data imported from 'Jaanus_210627_predicted_CCS_values_allCCS_darkChem_deepCCS.tsv'	5.17	minute	HILIC	Predicted by Siyang using ReTip algorithm on June 8, 2022	Organic acids and derivatives		2.74674
9091	HMDB0094721	[M+H]+	144.491	190.108	55.0542300000, 13.7700000000; 56.0130900000, 9.2200000000; 57.0334900000, 13.3400000000; 58.0287400000, 9.5300000000; 59.0127600000, 6.0200000000; 59.0491400000, 59.4400000000; 61.0647900000, 19.3100000000; 69.0698800000, 8.5900000000; 72.0443900000, 6.4300000000; 73.0647900000, 15.9600000000; 74.0236500000, 22.1200000000; 76.0393000000, 40.7800000000; 84.0443900000, 100.0000000000; 87.0804400000, 11.7300000000; 97.0647900000, 7.9100000000; 99.0804400000, 6.8900000000; 114.0549500000, 13.1300000000; 116.0706000000, 5.8600000000; 117.0910100000, 8.6800000000; 130.0498700000, 14.3800000000; 132.0655200000, 11.1200000000; 134.0811700000, 5.8000000000	medium	Positive		DarkChem	Predicted DarkChem data imported from 'Jaanus_210627_predicted_CCS_values_allCCS_darkChem_deepCCS.tsv'	5.59	minute	HILIC	Predicted by Siyang using ReTip algorithm on June 8, 2022	Organic acids and derivatives		2.61337
9092	HMDB0094722	[M+H]+	144.524	190.108	41.0385800000, 81.0300000000; 43.0542300000, 37.9600000000; 45.0334900000, 29.8500000000; 55.0542300000, 27.8200000000; 56.0130900000, 11.8900000000; 58.0287400000, 16.6900000000; 59.0127600000, 10.4400000000; 67.0542300000, 13.0200000000; 69.0698800000, 100.0000000000; 71.0491400000, 52.2500000000; 73.0647900000, 52.1300000000; 74.0236500000, 22.1900000000; 76.0393000000, 58.6700000000; 84.0443900000, 76.3400000000; 85.0647900000, 47.2700000000; 87.0804400000, 74.3900000000; 95.0491400000, 13.1500000000; 97.0647900000, 36.5300000000; 99.0804400000, 62.3200000000; 115.0753600000, 14.0400000000; 117.0910100000, 22.6100000000; 126.0913400000, 11.3000000000; 130.0498700000, 11.5900000000; 144.1019100000, 11.0900000000; 172.0968200000, 11.1900000000	medium	Positive		DarkChem	Predicted DarkChem data imported from 'Jaanus_210627_predicted_CCS_values_allCCS_darkChem_deepCCS.tsv'	5.44	minute	HILIC	Predicted by Siyang using ReTip algorithm on June 8, 2022	Organic acids and derivatives		2.96988
9093	HMDB0094723	[M+H]+	151.719	224.092	77.0385800000, 4.2000000000; 79.0542300000, 12.9900000000; 91.0542300000, 100.0000000000; 93.0698800000, 5.2500000000; 102.0185700000, 8.3500000000; 105.0698800000, 82.2600000000; 132.0807800000, 4.0600000000; 133.0647900000, 5.8000000000; 224.0917300000, 5.0300000000	medium	Positive		DarkChem	Predicted DarkChem data imported from 'Jaanus_210627_predicted_CCS_values_allCCS_darkChem_deepCCS.tsv'	3.45	minute	HILIC	Predicted by Siyang using ReTip algorithm on June 8, 2022	Organic acids and derivatives		1.42344
9094	HMDB0094724	[M+H]+	151.306	224.092	73.0284100000, 30.4200000000; 79.0542300000, 88.4900000000; 81.0698800000, 16.3300000000; 83.0855300000, 18.0400000000; 103.0542300000, 18.5000000000; 105.0698800000, 16.0900000000; 107.0491400000, 12.3900000000; 121.0647900000, 36.4100000000; 123.0804400000, 10.9600000000; 129.0334900000, 12.8200000000; 131.0491400000, 31.8200000000; 133.0647900000, 100.0000000000; 151.0753600000, 42.6800000000	medium	Positive		DarkChem	Predicted DarkChem data imported from 'Jaanus_210627_predicted_CCS_values_allCCS_darkChem_deepCCS.tsv'	3.66	minute	HILIC	Predicted by Siyang using ReTip algorithm on June 8, 2022	Organic acids and derivatives		2.28423
9095	HMDB0094725	[M+H]+	151.294	224.092	58.0287400000, 6.1800000000; 86.0236500000, 8.5300000000; 88.0393000000, 10.6200000000; 91.0542300000, 6.1500000000; 95.0491400000, 7.7200000000; 105.0334900000, 8.7100000000; 107.0491400000, 100.0000000000; 109.0647900000, 6.9800000000; 119.0491400000, 5.5100000000; 121.0647900000, 69.2900000000; 123.0804400000, 9.6100000000; 133.0647900000, 20.4100000000; 135.0804400000, 7.6200000000; 147.0440600000, 10.0200000000; 149.0597100000, 25.3200000000; 151.0753600000, 20.2600000000; 178.0862600000, 10.2300000000; 206.0811700000, 17.4300000000; 224.0917300000, 9.6300000000	medium	Positive		DarkChem	Predicted DarkChem data imported from 'Jaanus_210627_predicted_CCS_values_allCCS_darkChem_deepCCS.tsv'	3.87	minute	HILIC	Predicted by Siyang using ReTip algorithm on June 8, 2022	Organic acids and derivatives		2.45088
9096	HMDB0094726	[M+H]+	150.915	224.092	58.0287400000, 4.3000000000; 79.0542300000, 4.9500000000; 84.0443900000, 6.5400000000; 88.0393000000, 11.4500000000; 91.0542300000, 10.9800000000; 95.0491400000, 5.5500000000; 103.0542300000, 6.1300000000; 105.0698800000, 6.2900000000; 107.0491400000, 100.0000000000; 119.0491400000, 13.0500000000; 121.0647900000, 48.1800000000; 123.0804400000, 4.5600000000; 131.0491400000, 4.6600000000; 133.0647900000, 10.1300000000; 135.0804400000, 6.4600000000; 147.0440600000, 9.1200000000; 149.0597100000, 8.8200000000; 151.0753600000, 10.2600000000; 178.0862600000, 7.3600000000; 206.0811700000, 12.5900000000; 224.0917300000, 7.5200000000	medium	Positive		DarkChem	Predicted DarkChem data imported from 'Jaanus_210627_predicted_CCS_values_allCCS_darkChem_deepCCS.tsv'	3.8	minute	HILIC	Predicted by Siyang using ReTip algorithm on June 8, 2022	Organic acids and derivatives		2.46082
9097	HMDB0094727	[M+H]+	150.645	224.092	56.0130900000, 11.5800000000; 58.0287400000, 8.0100000000; 84.0443900000, 13.8000000000; 88.0393000000, 15.0100000000; 91.0542300000, 17.6700000000; 93.0334900000, 4.0400000000; 93.0698800000, 11.2700000000; 95.0491400000, 16.7000000000; 100.0393000000, 5.3600000000; 103.0542300000, 7.9900000000; 105.0334900000, 10.3100000000; 105.0698800000, 6.2600000000; 107.0491400000, 64.5900000000; 109.0647900000, 7.0000000000; 119.0491400000, 9.3100000000; 121.0647900000, 100.0000000000; 123.0804400000, 7.0700000000; 149.0597100000, 6.9400000000; 151.0753600000, 5.7600000000; 178.0862600000, 4.3100000000; 206.0811700000, 11.7500000000; 224.0917300000, 8.9100000000	medium	Positive		DarkChem	Predicted DarkChem data imported from 'Jaanus_210627_predicted_CCS_values_allCCS_darkChem_deepCCS.tsv'	3.84	minute	HILIC	Predicted by Siyang using ReTip algorithm on June 8, 2022	Organic acids and derivatives		2.50388
9098	HMDB0094729	[M+H]+	144.897	186.113	39.0229300000, 76.9700000000; 41.0385800000, 90.8700000000; 53.0385800000, 13.4900000000; 55.0542300000, 100.0000000000; 56.0130900000, 18.1600000000; 67.0542300000, 14.8700000000; 69.0698800000, 22.4600000000; 71.0491400000, 12.3400000000; 74.0236500000, 19.3400000000; 79.0542300000, 24.1400000000; 81.0698800000, 78.0900000000; 83.0855300000, 47.4600000000; 84.0443900000, 17.0000000000; 95.0855300000, 95.5600000000; 113.0960900000, 16.6600000000	medium	Positive		DarkChem	Predicted DarkChem data imported from 'Jaanus_210627_predicted_CCS_values_allCCS_darkChem_deepCCS.tsv'	3.32	minute	HILIC	Predicted by Siyang using ReTip algorithm on June 8, 2022	Organic acids and derivatives		2.42332
9099	HMDB0094730	[M+H]+	145.583	186.113	39.0229300000, 9.8600000000; 41.0385800000, 22.6300000000; 53.0385800000, 14.3200000000; 55.0542300000, 100.0000000000; 56.0130900000, 11.3800000000; 67.0542300000, 10.1900000000; 69.0698800000, 14.4200000000; 74.0236500000, 12.7200000000; 76.0393000000, 9.3900000000; 79.0542300000, 23.4500000000; 81.0698800000, 60.9800000000; 83.0855300000, 32.7400000000; 84.0443900000, 23.6400000000; 95.0855300000, 58.7000000000; 113.0960900000, 10.2200000000	medium	Positive		DarkChem	Predicted DarkChem data imported from 'Jaanus_210627_predicted_CCS_values_allCCS_darkChem_deepCCS.tsv'	3.41	minute	HILIC	Predicted by Siyang using ReTip algorithm on June 8, 2022	Organic acids and derivatives		2.38229
9100	HMDB0094731	[M+H]+	145.537	186.113	39.0229300000, 25.6300000000; 41.0385800000, 49.2300000000; 43.0542300000, 10.9000000000; 55.0542300000, 94.2500000000; 56.0130900000, 16.8700000000; 65.0385800000, 11.3700000000; 67.0542300000, 19.0700000000; 69.0698800000, 23.9500000000; 74.0236500000, 18.7700000000; 76.0393000000, 13.9200000000; 79.0542300000, 38.3400000000; 81.0698800000, 100.0000000000; 83.0855300000, 62.4800000000; 84.0443900000, 35.0400000000; 95.0855300000, 85.4000000000; 113.0960900000, 15.0700000000	medium	Positive		DarkChem	Predicted DarkChem data imported from 'Jaanus_210627_predicted_CCS_values_allCCS_darkChem_deepCCS.tsv'	3.54	minute	HILIC	Predicted by Siyang using ReTip algorithm on June 8, 2022	Organic acids and derivatives		2.50829
9101	HMDB0094732	[M+H]+	153.835	216.124	41.0385800000, 56.0300000000; 43.0542300000, 74.1100000000; 55.0542300000, 24.8800000000; 57.0698800000, 15.1700000000; 65.0385800000, 23.9600000000; 71.0855300000, 93.0800000000; 76.0393000000, 76.5300000000; 79.0542300000, 25.2000000000; 81.0698800000, 43.5500000000; 83.0855300000, 22.7200000000; 85.1011800000, 27.3300000000; 86.0236500000, 52.3500000000; 95.0855300000, 21.7700000000; 98.0236500000, 59.3900000000; 100.0393000000, 76.6100000000; 102.0549500000, 14.5900000000; 110.0964300000, 22.6300000000; 128.0342200000, 70.6400000000; 130.0498700000, 26.3700000000; 146.0447800000, 84.0100000000; 156.1019100000, 15.0300000000; 170.1175600000, 29.8100000000; 198.1124700000, 54.9500000000; 216.1230300000, 100.0000000000	medium	Positive		DarkChem	Predicted DarkChem data imported from 'Jaanus_210627_predicted_CCS_values_allCCS_darkChem_deepCCS.tsv'	2.92	minute	HILIC	Predicted by Siyang using ReTip algorithm on June 8, 2022	Organic acids and derivatives		3.01194
9102	HMDB0094733	[M+H]+	153.72	216.124	39.0229300000, 25.0800000000; 41.0385800000, 79.8000000000; 43.0542300000, 14.6000000000; 55.0542300000, 15.8500000000; 57.0698800000, 15.0300000000; 65.0385800000, 10.5200000000; 67.0542300000, 28.1200000000; 69.0698800000, 100.0000000000; 71.0855300000, 53.0000000000; 76.0393000000, 33.7900000000; 81.0698800000, 23.0500000000; 86.0236500000, 29.0200000000; 88.0393000000, 18.6000000000; 93.0698800000, 29.6100000000; 95.0855300000, 90.4200000000; 97.1011800000, 11.2900000000; 100.0393000000, 37.6900000000; 116.0342200000, 14.2800000000; 121.0647900000, 11.4800000000; 123.0804400000, 16.7000000000; 124.1120800000, 11.2600000000; 134.0447800000, 17.1300000000; 141.0910100000, 22.8800000000; 170.1175600000, 21.7100000000; 198.1124700000, 20.2600000000; 216.1230300000, 35.8000000000	medium	Positive		DarkChem	Predicted DarkChem data imported from 'Jaanus_210627_predicted_CCS_values_allCCS_darkChem_deepCCS.tsv'	4.86	minute	HILIC	Predicted by Siyang using ReTip algorithm on June 8, 2022	Organic acids and derivatives		3.01487
9103	HMDB0094734	[M+H]+	153.742	216.124	39.0229300000, 37.1700000000; 41.0385800000, 39.2100000000; 55.0542300000, 18.8800000000; 67.0542300000, 37.7100000000; 69.0698800000, 33.2100000000; 71.0855300000, 13.4200000000; 76.0393000000, 36.4900000000; 79.0542300000, 10.9600000000; 81.0698800000, 27.1200000000; 86.0236500000, 33.1100000000; 88.0393000000, 19.8700000000; 93.0698800000, 32.7000000000; 95.0855300000, 100.0000000000; 97.1011800000, 12.2500000000; 100.0393000000, 21.3300000000; 114.0549500000, 19.5400000000; 116.0342200000, 15.6500000000; 121.0647900000, 11.3100000000; 123.0804400000, 16.5500000000; 124.1120800000, 11.2300000000; 130.0498700000, 15.8000000000; 134.0447800000, 21.1300000000; 141.0910100000, 30.8600000000; 152.1069900000, 11.2200000000; 170.1175600000, 26.3500000000; 198.1124700000, 24.1600000000; 216.1230300000, 47.2800000000	medium	Positive		DarkChem	Predicted DarkChem data imported from 'Jaanus_210627_predicted_CCS_values_allCCS_darkChem_deepCCS.tsv'	4.83	minute	HILIC	Predicted by Siyang using ReTip algorithm on June 8, 2022	Organic acids and derivatives		3.13042
9104	HMDB0094735	[M+H]+	154.188	216.124	39.0229300000, 27.7200000000; 41.0385800000, 33.5800000000; 55.0542300000, 23.2800000000; 67.0542300000, 37.5100000000; 69.0698800000, 32.9800000000; 71.0855300000, 13.2700000000; 76.0393000000, 36.2500000000; 79.0542300000, 12.1800000000; 81.0698800000, 28.8500000000; 86.0236500000, 32.6500000000; 88.0393000000, 19.5900000000; 93.0698800000, 32.6700000000; 95.0855300000, 100.0000000000; 97.1011800000, 12.2400000000; 100.0393000000, 20.9100000000; 110.0964300000, 10.7500000000; 116.0342200000, 15.4200000000; 121.0647900000, 10.8000000000; 123.0804400000, 15.9100000000; 124.1120800000, 11.1700000000; 130.0498700000, 15.1200000000; 134.0447800000, 20.9800000000; 141.0910100000, 30.7700000000; 152.1069900000, 11.1100000000; 170.1175600000, 26.1200000000; 198.1124700000, 23.7700000000; 216.1230300000, 47.1500000000	medium	Positive		DarkChem	Predicted DarkChem data imported from 'Jaanus_210627_predicted_CCS_values_allCCS_darkChem_deepCCS.tsv'	4.82	minute	HILIC	Predicted by Siyang using ReTip algorithm on June 8, 2022	Organic acids and derivatives		3.12422
9105	HMDB0094736	[M+H]+	154.06	216.124	39.0229300000, 15.5400000000; 41.0385800000, 35.1100000000; 55.0542300000, 13.4000000000; 67.0542300000, 50.8300000000; 69.0698800000, 38.3500000000; 71.0855300000, 13.2800000000; 76.0393000000, 36.3300000000; 79.0542300000, 13.6000000000; 81.0698800000, 30.7900000000; 83.0855300000, 9.7000000000; 86.0236500000, 32.7200000000; 88.0393000000, 19.6300000000; 93.0698800000, 32.6600000000; 95.0855300000, 100.0000000000; 97.1011800000, 12.1400000000; 100.0393000000, 20.9700000000; 110.0964300000, 10.6600000000; 116.0342200000, 15.4700000000; 121.0647900000, 10.9300000000; 123.0804400000, 16.0600000000; 124.1120800000, 11.1000000000; 130.0498700000, 15.2700000000; 134.0447800000, 20.9800000000; 141.0910100000, 30.7400000000; 152.1069900000, 11.0600000000; 170.1175600000, 26.0800000000; 198.1124700000, 23.8200000000; 216.1230300000, 47.0800000000	medium	Positive		DarkChem	Predicted DarkChem data imported from 'Jaanus_210627_predicted_CCS_values_allCCS_darkChem_deepCCS.tsv'	4.81	minute	HILIC	Predicted by Siyang using ReTip algorithm on June 8, 2022	Organic acids and derivatives		3.1341
9106	HMDB0094737	[M+H]+	153.19	216.124	39.0229300000, 16.0300000000; 41.0385800000, 36.0800000000; 55.0542300000, 10.2900000000; 58.0287400000, 42.6800000000; 67.0542300000, 63.7600000000; 69.0698800000, 53.8000000000; 71.0855300000, 8.8900000000; 76.0393000000, 31.1400000000; 83.0855300000, 29.1800000000; 86.0236500000, 16.1800000000; 88.0393000000, 19.9200000000; 93.0698800000, 23.9400000000; 95.0855300000, 44.4600000000; 97.1011800000, 22.4200000000; 100.0393000000, 48.6900000000; 102.0549500000, 9.5600000000; 114.0549500000, 18.7100000000; 116.0342200000, 9.9800000000; 116.0706000000, 17.9900000000; 122.0964300000, 15.3200000000; 123.0804400000, 18.8700000000; 124.1120800000, 45.0000000000; 125.0960900000, 14.1100000000; 126.0549500000, 17.2500000000; 126.1277300000, 20.4200000000; 128.0706000000, 15.1400000000; 152.1069900000, 26.6700000000; 170.1175600000, 100.0000000000; 198.1124700000, 47.1100000000; 216.1230300000, 33.3900000000	medium	Positive		DarkChem	Predicted DarkChem data imported from 'Jaanus_210627_predicted_CCS_values_allCCS_darkChem_deepCCS.tsv'	4.89	minute	HILIC	Predicted by Siyang using ReTip algorithm on June 8, 2022	Organic acids and derivatives		3.19074
9107	HMDB0094738	[M+H]+	153.471	216.124	41.0385800000, 27.5200000000; 55.0542300000, 12.5500000000; 57.0698800000, 99.5400000000; 58.0287400000, 17.5400000000; 71.0855300000, 30.8300000000; 76.0393000000, 100.0000000000; 79.0542300000, 15.6900000000; 81.0698800000, 53.7200000000; 83.0855300000, 66.0200000000; 86.0236500000, 44.6200000000; 88.0393000000, 67.7100000000; 96.0807800000, 11.6700000000; 100.0393000000, 23.0700000000; 102.0549500000, 15.1800000000; 110.0964300000, 39.4800000000; 111.0804400000, 21.0300000000; 112.1120800000, 13.4500000000; 113.0960900000, 39.9600000000; 114.0549500000, 10.3100000000; 125.0960900000, 10.6700000000; 128.0342200000, 10.6400000000; 132.0655200000, 12.8500000000; 140.1069900000, 19.2300000000; 146.0447800000, 24.8200000000; 154.0862600000, 20.5800000000; 156.1019100000, 11.5300000000; 158.1175600000, 25.1900000000; 170.1175600000, 10.8100000000; 188.1281200000, 35.2300000000; 216.1230300000, 14.1400000000	medium	Positive		DarkChem	Predicted DarkChem data imported from 'Jaanus_210627_predicted_CCS_values_allCCS_darkChem_deepCCS.tsv'	4.71	minute	HILIC	Predicted by Siyang using ReTip algorithm on June 8, 2022	Organic acids and derivatives		3.13779
9108	HMDB0094740	[M+H]+	153.227	216.124	39.0229300000, 17.9500000000; 41.0385800000, 15.4700000000; 55.0542300000, 30.7400000000; 56.0130900000, 15.6300000000; 57.0334900000, 4.8400000000; 57.0698800000, 5.6700000000; 69.0698800000, 14.2400000000; 71.0491400000, 16.2400000000; 71.0855300000, 8.7300000000; 74.0236500000, 13.4000000000; 76.0393000000, 9.8800000000; 77.0385800000, 6.7600000000; 79.0542300000, 10.4400000000; 81.0698800000, 33.7800000000; 83.0855300000, 11.9900000000; 85.1011800000, 5.0800000000; 86.0236500000, 29.2000000000; 93.0698800000, 21.8700000000; 95.0855300000, 100.0000000000; 111.0804400000, 4.4700000000; 113.0960900000, 23.1500000000; 116.0342200000, 6.8600000000	medium	Positive		DarkChem	Predicted DarkChem data imported from 'Jaanus_210627_predicted_CCS_values_allCCS_darkChem_deepCCS.tsv'	3.12	minute	HILIC	Predicted by Siyang using ReTip algorithm on June 8, 2022	Organic acids and derivatives		2.66994
9109	HMDB0094741	[M+H]+	153.197	216.124	39.0229300000, 15.1900000000; 41.0385800000, 30.1900000000; 55.0542300000, 37.8300000000; 56.0130900000, 17.2000000000; 67.0542300000, 8.8200000000; 69.0698800000, 15.4400000000; 71.0491400000, 16.3100000000; 71.0855300000, 7.8100000000; 74.0236500000, 15.2800000000; 76.0393000000, 12.0100000000; 77.0385800000, 4.7000000000; 79.0542300000, 8.5500000000; 81.0698800000, 31.6600000000; 83.0855300000, 30.4600000000; 86.0236500000, 37.4700000000; 93.0698800000, 20.0600000000; 95.0855300000, 100.0000000000; 113.0960900000, 24.5500000000; 116.0342200000, 5.5400000000; 132.0291300000, 6.1200000000; 216.1230300000, 4.8700000000	medium	Positive		DarkChem	Predicted DarkChem data imported from 'Jaanus_210627_predicted_CCS_values_allCCS_darkChem_deepCCS.tsv'	3.07	minute	HILIC	Predicted by Siyang using ReTip algorithm on June 8, 2022	Organic acids and derivatives		2.68162
9110	HMDB0094742	[M+H]+	153.784	216.124	41.0385800000, 6.7400000000; 53.0385800000, 10.6700000000; 55.0542300000, 33.5400000000; 56.0130900000, 14.5100000000; 57.0698800000, 4.4100000000; 67.0542300000, 5.8200000000; 69.0698800000, 8.6300000000; 71.0855300000, 5.1800000000; 74.0236500000, 12.0700000000; 76.0393000000, 9.2700000000; 77.0385800000, 6.4400000000; 79.0542300000, 12.5800000000; 81.0698800000, 37.3400000000; 83.0855300000, 12.9700000000; 85.1011800000, 5.0400000000; 86.0236500000, 27.1100000000; 93.0698800000, 21.1100000000; 95.0855300000, 100.0000000000; 97.1011800000, 4.0900000000; 111.0804400000, 4.2100000000; 113.0960900000, 20.0100000000; 116.0342200000, 6.3700000000; 216.1230300000, 4.1900000000	medium	Positive		DarkChem	Predicted DarkChem data imported from 'Jaanus_210627_predicted_CCS_values_allCCS_darkChem_deepCCS.tsv'	3.03	minute	HILIC	Predicted by Siyang using ReTip algorithm on June 8, 2022	Organic acids and derivatives		2.65969
9111	HMDB0094743	[M+H]+	153.65	216.124	39.0229300000, 10.9600000000; 41.0385800000, 16.1900000000; 55.0542300000, 21.0900000000; 56.0130900000, 15.0100000000; 57.0698800000, 6.0000000000; 67.0542300000, 6.5100000000; 69.0698800000, 9.0900000000; 71.0491400000, 8.5500000000; 71.0855300000, 5.0900000000; 74.0236500000, 12.4900000000; 76.0393000000, 9.5900000000; 77.0385800000, 7.2100000000; 79.0542300000, 13.7900000000; 81.0698800000, 39.6100000000; 83.0855300000, 14.8900000000; 85.1011800000, 5.0500000000; 86.0236500000, 28.0400000000; 93.0698800000, 22.0900000000; 95.0855300000, 100.0000000000; 111.0804400000, 4.3500000000; 113.0960900000, 20.6400000000; 116.0342200000, 6.5900000000	medium	Positive		DarkChem	Predicted DarkChem data imported from 'Jaanus_210627_predicted_CCS_values_allCCS_darkChem_deepCCS.tsv'	2.88	minute	HILIC	Predicted by Siyang using ReTip algorithm on June 8, 2022	Organic acids and derivatives		2.66583
9112	HMDB0094744	[M+H]+	152.819	216.124	39.0229300000, 6.6500000000; 41.0385800000, 17.7700000000; 43.0542300000, 11.0900000000; 55.0542300000, 24.9600000000; 56.0130900000, 17.1200000000; 59.0491400000, 6.3000000000; 67.0542300000, 14.9200000000; 69.0698800000, 100.0000000000; 71.0855300000, 8.8200000000; 73.0647900000, 8.9300000000; 74.0236500000, 15.1800000000; 76.0393000000, 12.5500000000; 79.0542300000, 6.4700000000; 81.0698800000, 30.9200000000; 83.0491400000, 9.8100000000; 83.0855300000, 50.2200000000; 85.0647900000, 7.3100000000; 85.1011800000, 16.6200000000; 86.0236500000, 48.3200000000; 93.0698800000, 11.9900000000; 95.0855300000, 57.7900000000; 97.0647900000, 8.7900000000; 97.1011800000, 6.9400000000; 113.0960900000, 42.9500000000; 132.0291300000, 6.6800000000; 198.1124700000, 5.8900000000	medium	Positive		DarkChem	Predicted DarkChem data imported from 'Jaanus_210627_predicted_CCS_values_allCCS_darkChem_deepCCS.tsv'	3.09	minute	HILIC	Predicted by Siyang using ReTip algorithm on June 8, 2022	Organic acids and derivatives		2.78173
9113	HMDB0094745	[M+H]+	153.948	216.124	43.0542300000, 18.8900000000; 55.0542300000, 6.9800000000; 57.0698800000, 10.7500000000; 59.0491400000, 8.0600000000; 68.0130900000, 13.2100000000; 70.0287400000, 18.4000000000; 71.0855300000, 23.9300000000; 76.0393000000, 40.0400000000; 79.0542300000, 21.3800000000; 81.0698800000, 19.6800000000; 83.0855300000, 100.0000000000; 85.1011800000, 20.0600000000; 86.0236500000, 26.5400000000; 88.0393000000, 38.9200000000; 95.0491400000, 19.2200000000; 97.0647900000, 10.2500000000; 98.0236500000, 36.4700000000; 99.0804400000, 6.4900000000; 100.0393000000, 13.8900000000; 101.0960900000, 43.6500000000; 113.0960900000, 7.7600000000; 116.0342200000, 23.7900000000; 128.0342200000, 9.7300000000; 130.0498700000, 7.7300000000; 166.0862600000, 9.8400000000; 170.1175600000, 10.6700000000; 188.1281200000, 6.8900000000; 198.1124700000, 14.6600000000; 216.1230300000, 12.4300000000	medium	Positive		DarkChem	Predicted DarkChem data imported from 'Jaanus_210627_predicted_CCS_values_allCCS_darkChem_deepCCS.tsv'	2.7	minute	HILIC	Predicted by Siyang using ReTip algorithm on June 8, 2022	Organic acids and derivatives		3.09336
9114	HMDB0094746	[M+H]+	153.51	216.124	43.0178400000, 8.2800000000; 43.0542300000, 6.9100000000; 45.0334900000, 3.7500000000; 55.0542300000, 5.5300000000; 56.0130900000, 17.5300000000; 57.0698800000, 3.5900000000; 65.0385800000, 10.4400000000; 67.0542300000, 10.3800000000; 69.0698800000, 14.6500000000; 70.0287400000, 23.7300000000; 71.0491400000, 10.7500000000; 71.0855300000, 100.0000000000; 74.0236500000, 22.1800000000; 76.0393000000, 12.8300000000; 81.0698800000, 4.4800000000; 85.0647900000, 4.6100000000; 95.0491400000, 5.1700000000; 95.0855300000, 7.9900000000; 97.0647900000, 13.5700000000; 99.0804400000, 7.8200000000; 100.0393000000, 10.1900000000; 101.0960900000, 5.5300000000; 113.0960900000, 16.3000000000; 118.0498700000, 5.7500000000; 141.0910100000, 4.5200000000; 143.1066600000, 6.9400000000; 170.1175600000, 5.3000000000; 198.1124700000, 4.8700000000; 216.1230300000, 7.1600000000	medium	Positive		DarkChem	Predicted DarkChem data imported from 'Jaanus_210627_predicted_CCS_values_allCCS_darkChem_deepCCS.tsv'	3.09	minute	HILIC	Predicted by Siyang using ReTip algorithm on June 8, 2022	Organic acids and derivatives		2.74108
9115	HMDB0094748	[M+H]+	153.443	216.124	43.0178400000, 7.6300000000; 55.0542300000, 24.5600000000; 56.0130900000, 11.7800000000; 57.0334900000, 14.3500000000; 67.0542300000, 16.8100000000; 69.0698800000, 27.6500000000; 70.0287400000, 11.0600000000; 71.0491400000, 21.2000000000; 71.0855300000, 20.1200000000; 72.0443900000, 12.0400000000; 74.0236500000, 17.0800000000; 76.0393000000, 12.0300000000; 79.0542300000, 8.3000000000; 81.0698800000, 100.0000000000; 95.0855300000, 38.0600000000; 97.0647900000, 9.7300000000; 99.0804400000, 23.2200000000; 100.0393000000, 37.3500000000; 113.0960900000, 12.5800000000; 118.0498700000, 8.4000000000	medium	Positive		DarkChem	Predicted DarkChem data imported from 'Jaanus_210627_predicted_CCS_values_allCCS_darkChem_deepCCS.tsv'	3.22	minute	HILIC	Predicted by Siyang using ReTip algorithm on June 8, 2022	Organic acids and derivatives		2.6485
9116	HMDB0094749	[M+H]+	153.887	216.124	43.0178400000, 6.5400000000; 55.0542300000, 11.3700000000; 56.0130900000, 10.2600000000; 67.0542300000, 16.0800000000; 69.0698800000, 26.0000000000; 70.0287400000, 9.6300000000; 71.0491400000, 16.2200000000; 71.0855300000, 19.2800000000; 72.0443900000, 10.4900000000; 74.0236500000, 14.7700000000; 76.0393000000, 10.4400000000; 79.0542300000, 7.9300000000; 81.0698800000, 100.0000000000; 95.0855300000, 35.1500000000; 97.0647900000, 8.7600000000; 99.0804400000, 21.0000000000; 100.0393000000, 32.5400000000; 113.0960900000, 11.3200000000; 118.0498700000, 7.3100000000; 125.0960900000, 5.0200000000	medium	Positive		DarkChem	Predicted DarkChem data imported from 'Jaanus_210627_predicted_CCS_values_allCCS_darkChem_deepCCS.tsv'	3.3	minute	HILIC	Predicted by Siyang using ReTip algorithm on June 8, 2022	Organic acids and derivatives		2.57549
9117	HMDB0094750	[M+H]+	153.476	216.124	43.0178400000, 6.4900000000; 55.0542300000, 11.6300000000; 56.0130900000, 10.1600000000; 57.0334900000, 11.4700000000; 67.0542300000, 16.2900000000; 69.0698800000, 25.5700000000; 70.0287400000, 9.5400000000; 71.0491400000, 7.6400000000; 71.0855300000, 19.4300000000; 72.0443900000, 10.3900000000; 74.0236500000, 14.6500000000; 76.0393000000, 10.3400000000; 79.0542300000, 7.5000000000; 81.0698800000, 100.0000000000; 95.0855300000, 34.9100000000; 97.0647900000, 8.6000000000; 99.0804400000, 20.6400000000; 100.0393000000, 32.2300000000; 113.0960900000, 10.9900000000; 118.0498700000, 7.2700000000	medium	Positive		DarkChem	Predicted DarkChem data imported from 'Jaanus_210627_predicted_CCS_values_allCCS_darkChem_deepCCS.tsv'	3.29	minute	HILIC	Predicted by Siyang using ReTip algorithm on June 8, 2022	Organic acids and derivatives		2.59547
9118	HMDB0094751	[M+H]+	152.904	216.124	41.0385800000, 7.8500000000; 43.0178400000, 6.3700000000; 55.0542300000, 58.1900000000; 56.0130900000, 13.1100000000; 57.0334900000, 7.9100000000; 57.0698800000, 9.8400000000; 59.0491400000, 9.7700000000; 67.0542300000, 27.2700000000; 69.0698800000, 100.0000000000; 71.0491400000, 8.2500000000; 71.0855300000, 15.9000000000; 74.0236500000, 13.7500000000; 76.0393000000, 14.4900000000; 79.0542300000, 7.9800000000; 81.0698800000, 86.4900000000; 83.0491400000, 14.4100000000; 95.0855300000, 16.9100000000; 97.0647900000, 7.2900000000; 99.0804400000, 41.6200000000; 100.0393000000, 17.1800000000; 101.0597100000, 6.4200000000; 113.0960900000, 14.5000000000; 115.0753600000, 6.4200000000; 123.0804400000, 12.9300000000; 125.0960900000, 27.8300000000; 143.1066600000, 9.7400000000	medium	Positive		DarkChem	Predicted DarkChem data imported from 'Jaanus_210627_predicted_CCS_values_allCCS_darkChem_deepCCS.tsv'	3.43	minute	HILIC	Predicted by Siyang using ReTip algorithm on June 8, 2022	Organic acids and derivatives		2.79142
9119	HMDB0094752	[M+H]+	153.109	216.124	57.0698800000, 8.1200000000; 58.0287400000, 34.2800000000; 59.0127600000, 12.8700000000; 69.0698800000, 15.6700000000; 70.0287400000, 6.9700000000; 71.0855300000, 12.2900000000; 74.0236500000, 10.5100000000; 76.0393000000, 100.0000000000; 82.0287400000, 26.4200000000; 83.0855300000, 12.5500000000; 84.0443900000, 19.7200000000; 85.1011800000, 7.1100000000; 86.0236500000, 6.3500000000; 87.0804400000, 11.8200000000; 100.0393000000, 25.8800000000; 101.0960900000, 22.5600000000; 102.0549500000, 15.4600000000; 103.1117400000, 6.2800000000; 112.0393000000, 16.8500000000; 113.0960900000, 16.0300000000; 114.0549500000, 19.9600000000; 128.1069900000, 14.6700000000; 130.0498700000, 20.9400000000; 138.0913400000, 6.0100000000; 156.1019100000, 9.4200000000; 170.1175600000, 12.7100000000; 180.1019100000, 8.7200000000; 188.1281200000, 28.1800000000; 198.1124700000, 16.6700000000; 216.1230300000, 11.2500000000	medium	Positive		DarkChem	Predicted DarkChem data imported from 'Jaanus_210627_predicted_CCS_values_allCCS_darkChem_deepCCS.tsv'	2.78	minute	HILIC	Predicted by Siyang using ReTip algorithm on June 8, 2022	Organic acids and derivatives		3.13267
9120	HMDB0094753	[M+H]+	153.338	216.124	55.0178400000, 14.5700000000; 56.0130900000, 10.7500000000; 57.0334900000, 17.8600000000; 57.0698800000, 15.4000000000; 58.0287400000, 9.3700000000; 70.0287400000, 16.0000000000; 71.0855300000, 9.7500000000; 74.0236500000, 35.8400000000; 76.0393000000, 61.1000000000; 81.0698800000, 13.6800000000; 82.0287400000, 48.6400000000; 84.0443900000, 7.4900000000; 93.0698800000, 42.5400000000; 95.0855300000, 46.4800000000; 97.0647900000, 9.5800000000; 97.1011800000, 15.7300000000; 101.0597100000, 8.1600000000; 111.0804400000, 13.7400000000; 112.0393000000, 14.8900000000; 121.0647900000, 8.7400000000; 123.0804400000, 21.4700000000; 125.0960900000, 100.0000000000; 128.0342200000, 9.8500000000; 130.0498700000, 16.8300000000; 138.0913400000, 7.3100000000; 142.0498700000, 34.4800000000; 143.1066600000, 7.0000000000; 152.1069900000, 7.6600000000; 180.1019100000, 13.4900000000; 198.1124700000, 45.5900000000	medium	Positive		DarkChem	Predicted DarkChem data imported from 'Jaanus_210627_predicted_CCS_values_allCCS_darkChem_deepCCS.tsv'	3.47	minute	HILIC	Predicted by Siyang using ReTip algorithm on June 8, 2022	Organic acids and derivatives		3.0315
9121	HMDB0094756	[M+H]+	154.298	216.124	55.0542300000, 44.1600000000; 56.0130900000, 11.0900000000; 57.0334900000, 9.9900000000; 58.0287400000, 8.9500000000; 59.0491400000, 10.4100000000; 71.0491400000, 16.2500000000; 74.0236500000, 31.6500000000; 76.0393000000, 58.2400000000; 81.0698800000, 100.0000000000; 83.0491400000, 16.9400000000; 84.0443900000, 86.2600000000; 85.0647900000, 11.1300000000; 91.0542300000, 15.4700000000; 93.0698800000, 62.0000000000; 95.0855300000, 73.1600000000; 97.0647900000, 8.5000000000; 97.1011800000, 15.8100000000; 99.0804400000, 32.1700000000; 100.0393000000, 8.8100000000; 109.0647900000, 8.4900000000; 111.0804400000, 20.4000000000; 113.0960900000, 9.5500000000; 114.0549500000, 10.2200000000; 123.0804400000, 15.1300000000; 125.0960900000, 78.6100000000; 130.0498700000, 19.0900000000; 132.0655200000, 8.4200000000; 144.0655200000, 14.1000000000; 180.1019100000, 10.3600000000; 198.1124700000, 34.4300000000	medium	Positive		DarkChem	Predicted DarkChem data imported from 'Jaanus_210627_predicted_CCS_values_allCCS_darkChem_deepCCS.tsv'	3.6	minute	HILIC	Predicted by Siyang using ReTip algorithm on June 8, 2022	Organic acids and derivatives		3.02691
9122	HMDB0094757	[M+H]+	153.634	216.124	55.0542300000, 42.9200000000; 56.0130900000, 10.4100000000; 58.0287400000, 8.4100000000; 59.0491400000, 7.0900000000; 71.0491400000, 10.5200000000; 74.0236500000, 29.5800000000; 76.0393000000, 53.7200000000; 81.0698800000, 100.0000000000; 83.0491400000, 14.7400000000; 84.0443900000, 81.0100000000; 85.0647900000, 10.9200000000; 91.0542300000, 14.0700000000; 93.0698800000, 57.3900000000; 95.0491400000, 6.7100000000; 95.0855300000, 68.4000000000; 97.0647900000, 7.7500000000; 97.1011800000, 14.3400000000; 99.0804400000, 31.1400000000; 100.0393000000, 8.2800000000; 109.0647900000, 7.8800000000; 111.0804400000, 18.6200000000; 113.0960900000, 8.9800000000; 114.0549500000, 9.5900000000; 123.0804400000, 14.1400000000; 125.0960900000, 72.5900000000; 130.0498700000, 15.3000000000; 132.0655200000, 7.9300000000; 144.0655200000, 13.2200000000; 180.1019100000, 9.7200000000; 198.1124700000, 32.4200000000	medium	Positive		DarkChem	Predicted DarkChem data imported from 'Jaanus_210627_predicted_CCS_values_allCCS_darkChem_deepCCS.tsv'	3.41	minute	HILIC	Predicted by Siyang using ReTip algorithm on June 8, 2022	Organic acids and derivatives		2.97089
9123	HMDB0094758	[M+H]+	153.035	216.124	41.0385800000, 9.4600000000; 55.0542300000, 38.1900000000; 57.0698800000, 23.8900000000; 59.0491400000, 9.2300000000; 71.0491400000, 13.4600000000; 74.0236500000, 11.3000000000; 76.0393000000, 16.1200000000; 81.0698800000, 57.6400000000; 83.0491400000, 13.6100000000; 83.0855300000, 6.9200000000; 84.0443900000, 37.3300000000; 85.0647900000, 27.9700000000; 93.0698800000, 59.9300000000; 95.0855300000, 100.0000000000; 97.0647900000, 8.2100000000; 97.1011800000, 20.3700000000; 99.0804400000, 21.0800000000; 111.0804400000, 9.6200000000; 113.0960900000, 22.6400000000; 121.0647900000, 7.6300000000; 123.0804400000, 12.6300000000; 125.0960900000, 56.6300000000; 127.1117400000, 6.7600000000; 130.0498700000, 7.2700000000; 142.0498700000, 10.1400000000; 144.0655200000, 7.0400000000; 150.0913400000, 7.8000000000; 152.1069900000, 13.8600000000; 180.1019100000, 12.0600000000; 198.1124700000, 31.2400000000	medium	Positive		DarkChem	Predicted DarkChem data imported from 'Jaanus_210627_predicted_CCS_values_allCCS_darkChem_deepCCS.tsv'	3.6	minute	HILIC	Predicted by Siyang using ReTip algorithm on June 8, 2022	Organic acids and derivatives		3.0268
9124	HMDB0094759	[M+H]+	152.731	216.124	43.0542300000, 28.7700000000; 69.0698800000, 18.8400000000; 73.0647900000, 24.1600000000; 76.0393000000, 80.3900000000; 79.0542300000, 55.3700000000; 81.0698800000, 30.2200000000; 82.0287400000, 98.5100000000; 83.0855300000, 60.1700000000; 84.0443900000, 77.1000000000; 85.1011800000, 43.0700000000; 95.0491400000, 20.3900000000; 96.0443900000, 41.3700000000; 97.0647900000, 18.9100000000; 100.0393000000, 23.1700000000; 101.0960900000, 31.3500000000; 102.0549500000, 16.4300000000; 112.0393000000, 36.9500000000; 114.0549500000, 37.8300000000; 126.0549500000, 18.1500000000; 128.0342200000, 18.9500000000; 130.0498700000, 100.0000000000; 132.0655200000, 16.4100000000; 136.0756900000, 22.1300000000; 138.0913400000, 32.0000000000; 142.0498700000, 16.7700000000; 152.1069900000, 16.8900000000; 156.0655200000, 16.5000000000; 180.1019100000, 44.5000000000; 198.1124700000, 98.6500000000; 216.1230300000, 27.8100000000	medium	Positive		DarkChem	Predicted DarkChem data imported from 'Jaanus_210627_predicted_CCS_values_allCCS_darkChem_deepCCS.tsv'	2.7	minute	HILIC	Predicted by Siyang using ReTip algorithm on June 8, 2022	Organic acids and derivatives		3.20783
9125	HMDB0094760	[M+H]+	152.932	216.124	43.0542300000, 19.6900000000; 57.0334900000, 9.3600000000; 58.0287400000, 19.2500000000; 59.0127600000, 7.8700000000; 69.0334900000, 22.5400000000; 70.0287400000, 10.7900000000; 71.0491400000, 100.0000000000; 73.0647900000, 13.3300000000; 74.0236500000, 22.1100000000; 76.0393000000, 72.3900000000; 79.0542300000, 11.7400000000; 81.0698800000, 48.4600000000; 82.0287400000, 44.0400000000; 93.0698800000, 43.3800000000; 95.0491400000, 7.9300000000; 95.0855300000, 34.9500000000; 97.0647900000, 19.6800000000; 97.1011800000, 10.6500000000; 99.0440600000, 11.7000000000; 99.0804400000, 13.6600000000; 111.0804400000, 13.3400000000; 121.0647900000, 17.2700000000; 123.0804400000, 34.0500000000; 125.0960900000, 57.6300000000; 126.0549500000, 13.6800000000; 130.0498700000, 8.0500000000; 141.0910100000, 8.9000000000; 143.1066600000, 13.4300000000; 198.1124700000, 25.3500000000; 216.1230300000, 11.7400000000	medium	Positive		DarkChem	Predicted DarkChem data imported from 'Jaanus_210627_predicted_CCS_values_allCCS_darkChem_deepCCS.tsv'	3.29	minute	HILIC	Predicted by Siyang using ReTip algorithm on June 8, 2022	Organic acids and derivatives		3.03978
9126	HMDB0094761	[M+H]+	152.889	216.124	39.0229300000, 8.0900000000; 43.0542300000, 26.7900000000; 57.0334900000, 11.4000000000; 58.0287400000, 14.7000000000; 69.0334900000, 24.0000000000; 71.0491400000, 100.0000000000; 73.0647900000, 17.8100000000; 74.0236500000, 13.9300000000; 76.0393000000, 50.5300000000; 79.0542300000, 8.8400000000; 81.0698800000, 81.8100000000; 83.0491400000, 12.6300000000; 84.0443900000, 16.2900000000; 85.0647900000, 8.3600000000; 93.0698800000, 60.0600000000; 95.0491400000, 9.5700000000; 95.0855300000, 50.5000000000; 97.0647900000, 19.1500000000; 99.0440600000, 8.7000000000; 99.0804400000, 20.1700000000; 100.0393000000, 11.2000000000; 111.0804400000, 18.5100000000; 113.0960900000, 12.3500000000; 121.0647900000, 10.6100000000; 123.0804400000, 22.6400000000; 125.0960900000, 38.5800000000; 126.0549500000, 10.6000000000; 143.1066600000, 8.7800000000; 198.1124700000, 16.5200000000; 216.1230300000, 7.4700000000	medium	Positive		DarkChem	Predicted DarkChem data imported from 'Jaanus_210627_predicted_CCS_values_allCCS_darkChem_deepCCS.tsv'	3.48	minute	HILIC	Predicted by Siyang using ReTip algorithm on June 8, 2022	Organic acids and derivatives		3.01376
9127	HMDB0094764	[M+H]+	153.28	216.124	41.0385800000, 13.1300000000; 43.0542300000, 31.0100000000; 57.0334900000, 12.5900000000; 58.0287400000, 13.9000000000; 69.0334900000, 13.1300000000; 71.0491400000, 83.9400000000; 73.0647900000, 47.1000000000; 74.0236500000, 19.9600000000; 76.0393000000, 59.7500000000; 79.0542300000, 10.8000000000; 81.0698800000, 100.0000000000; 84.0443900000, 53.0800000000; 85.0647900000, 18.7100000000; 93.0698800000, 69.8000000000; 95.0491400000, 11.9000000000; 95.0855300000, 57.9400000000; 97.0647900000, 24.0300000000; 98.0600400000, 15.5200000000; 99.0804400000, 22.4100000000; 100.0393000000, 11.0200000000; 101.0597100000, 14.6300000000; 111.0804400000, 20.0900000000; 113.0960900000, 13.7900000000; 121.0647900000, 12.8800000000; 123.0804400000, 29.4700000000; 125.0960900000, 47.9700000000; 128.0706000000, 27.4300000000; 130.0498700000, 13.7000000000; 146.0811700000, 11.3400000000; 198.1124700000, 17.7700000000	medium	Positive		DarkChem	Predicted DarkChem data imported from 'Jaanus_210627_predicted_CCS_values_allCCS_darkChem_deepCCS.tsv'	3.42	minute	HILIC	Predicted by Siyang using ReTip algorithm on June 8, 2022	Organic acids and derivatives		3.10804
9128	HMDB0094765	[M+H]+	152.58	216.124	41.0385800000, 27.0400000000; 43.0542300000, 36.2500000000; 59.0491400000, 6.6400000000; 69.0334900000, 5.8800000000; 71.0491400000, 31.7300000000; 73.0647900000, 9.9100000000; 74.0236500000, 10.7700000000; 76.0393000000, 19.1900000000; 79.0542300000, 13.4200000000; 81.0698800000, 100.0000000000; 83.0855300000, 8.7100000000; 84.0443900000, 48.9800000000; 85.0647900000, 12.5100000000; 93.0698800000, 16.0400000000; 95.0855300000, 75.9100000000; 97.0647900000, 13.7900000000; 97.1011800000, 6.4200000000; 98.0600400000, 7.2100000000; 99.0804400000, 33.7400000000; 101.0597100000, 8.8100000000; 113.0960900000, 25.0400000000; 123.0804400000, 8.5100000000; 125.0960900000, 31.7800000000; 128.0706000000, 10.1200000000; 130.0498700000, 9.3900000000; 198.1124700000, 12.2200000000	medium	Positive		DarkChem	Predicted DarkChem data imported from 'Jaanus_210627_predicted_CCS_values_allCCS_darkChem_deepCCS.tsv'	3.39	minute	HILIC	Predicted by Siyang using ReTip algorithm on June 8, 2022	Organic acids and derivatives		2.88303
9129	HMDB0094766	[M+H]+	154.45	216.124	41.0385800000, 13.1700000000; 43.0542300000, 36.4500000000; 58.0287400000, 16.9000000000; 59.0127600000, 9.7300000000; 67.0542300000, 6.6900000000; 70.0287400000, 15.8400000000; 76.0393000000, 72.6900000000; 79.0542300000, 15.6400000000; 82.0287400000, 100.0000000000; 83.0855300000, 12.5700000000; 84.0443900000, 67.9600000000; 85.1011800000, 28.6800000000; 95.0491400000, 9.4100000000; 96.0443900000, 24.9300000000; 98.0600400000, 10.3000000000; 100.0393000000, 15.5300000000; 101.0960900000, 8.3200000000; 102.0549500000, 14.1900000000; 110.0600400000, 7.4900000000; 112.0393000000, 39.5600000000; 114.0549500000, 24.1000000000; 126.0549500000, 15.9300000000; 128.0342200000, 7.5400000000; 130.0498700000, 58.9700000000; 130.0862600000, 8.6100000000; 136.0756900000, 6.6500000000; 140.0706000000, 8.0900000000; 180.1019100000, 21.0500000000; 198.1124700000, 37.5100000000; 216.1230300000, 18.8000000000	medium	Positive		DarkChem	Predicted DarkChem data imported from 'Jaanus_210627_predicted_CCS_values_allCCS_darkChem_deepCCS.tsv'	2.87	minute	HILIC	Predicted by Siyang using ReTip algorithm on June 8, 2022	Organic acids and derivatives		3.03755
9130	HMDB0094767	[M+H]+	154.404	216.124	41.0385800000, 25.2500000000; 55.0178400000, 24.6600000000; 55.0542300000, 70.6000000000; 56.0130900000, 26.6500000000; 57.0334900000, 68.7000000000; 69.0334900000, 50.8800000000; 71.0491400000, 19.3300000000; 73.0647900000, 24.5500000000; 74.0236500000, 50.5400000000; 76.0393000000, 100.0000000000; 79.0542300000, 36.1400000000; 81.0334900000, 21.3900000000; 81.0698800000, 20.4400000000; 82.0287400000, 70.0900000000; 83.0491400000, 56.4500000000; 84.0443900000, 19.9800000000; 85.0647900000, 78.1600000000; 93.0698800000, 34.0700000000; 97.0647900000, 29.4500000000; 111.0804400000, 25.6300000000; 113.0597100000, 33.9600000000; 121.0647900000, 45.4800000000; 123.0804400000, 47.9300000000; 125.0960900000, 42.9400000000; 126.0549500000, 39.9600000000; 139.0753600000, 22.3400000000; 141.0910100000, 28.1600000000; 144.0655200000, 22.7600000000; 198.1124700000, 26.1500000000; 216.1230300000, 28.6300000000	medium	Positive		DarkChem	Predicted DarkChem data imported from 'Jaanus_210627_predicted_CCS_values_allCCS_darkChem_deepCCS.tsv'	3.36	minute	HILIC	Predicted by Siyang using ReTip algorithm on June 8, 2022	Organic acids and derivatives		3.21583
9131	HMDB0094768	[M+H]+	154.327	216.124	39.0229300000, 15.8600000000; 41.0385800000, 19.5200000000; 55.0542300000, 100.0000000000; 56.0130900000, 19.2600000000; 57.0698800000, 36.8300000000; 58.0287400000, 12.5700000000; 69.0334900000, 30.8600000000; 71.0491400000, 13.0100000000; 73.0647900000, 20.8900000000; 74.0236500000, 29.5000000000; 76.0393000000, 59.8700000000; 81.0698800000, 16.4900000000; 83.0491400000, 41.8900000000; 84.0443900000, 62.0600000000; 85.0647900000, 75.7200000000; 86.0236500000, 17.7400000000; 93.0698800000, 35.0400000000; 95.0855300000, 34.8400000000; 111.0804400000, 27.6000000000; 113.0597100000, 19.4700000000; 113.0960900000, 26.2800000000; 121.0647900000, 25.5900000000; 123.0804400000, 35.1000000000; 125.0960900000, 27.8800000000; 126.0549500000, 25.0300000000; 139.0753600000, 12.4900000000; 141.0910100000, 16.5500000000; 144.0655200000, 13.0000000000; 198.1124700000, 15.0100000000; 216.1230300000, 15.9700000000	medium	Positive		DarkChem	Predicted DarkChem data imported from 'Jaanus_210627_predicted_CCS_values_allCCS_darkChem_deepCCS.tsv'	3.78	minute	HILIC	Predicted by Siyang using ReTip algorithm on June 8, 2022	Organic acids and derivatives		3.18855
9132	HMDB0094769	[M+H]+	153.998	216.124	41.0385800000, 13.1900000000; 55.0542300000, 100.0000000000; 56.0130900000, 18.2600000000; 57.0334900000, 15.3800000000; 57.0698800000, 34.3100000000; 69.0334900000, 13.7500000000; 71.0491400000, 29.0400000000; 73.0647900000, 12.9500000000; 74.0236500000, 35.2900000000; 76.0393000000, 68.9200000000; 81.0698800000, 14.6100000000; 83.0491400000, 50.3900000000; 84.0443900000, 82.8700000000; 85.0647900000, 73.3100000000; 86.0236500000, 16.1700000000; 93.0698800000, 33.9100000000; 95.0855300000, 33.6400000000; 96.0443900000, 20.8800000000; 98.0600400000, 84.0100000000; 111.0804400000, 23.4300000000; 113.0597100000, 18.5000000000; 113.0960900000, 22.8300000000; 121.0647900000, 24.6100000000; 123.0804400000, 33.2100000000; 125.0960900000, 25.2100000000; 141.0910100000, 13.9000000000; 144.0655200000, 15.8500000000; 180.1019100000, 18.5300000000; 198.1124700000, 19.9200000000; 216.1230300000, 12.9600000000	medium	Positive		DarkChem	Predicted DarkChem data imported from 'Jaanus_210627_predicted_CCS_values_allCCS_darkChem_deepCCS.tsv'	3.68	minute	HILIC	Predicted by Siyang using ReTip algorithm on June 8, 2022	Organic acids and derivatives		3.1176
9133	HMDB0094772	[M+H]+	152.266	216.124	41.0385800000, 26.6500000000; 43.0542300000, 20.0200000000; 55.0542300000, 81.4600000000; 57.0334900000, 15.3500000000; 57.0698800000, 63.5900000000; 59.0491400000, 10.2500000000; 71.0491400000, 42.8800000000; 74.0236500000, 9.2600000000; 76.0393000000, 17.0300000000; 81.0698800000, 42.3500000000; 83.0491400000, 54.0100000000; 84.0443900000, 24.0400000000; 85.0647900000, 99.7200000000; 87.0804400000, 34.7200000000; 93.0698800000, 36.7400000000; 95.0855300000, 100.0000000000; 97.0647900000, 11.1500000000; 99.0804400000, 18.6000000000; 111.0804400000, 17.1700000000; 113.0960900000, 45.2500000000; 125.0960900000, 24.3600000000	medium	Positive		DarkChem	Predicted DarkChem data imported from 'Jaanus_210627_predicted_CCS_values_allCCS_darkChem_deepCCS.tsv'	3.19	minute	HILIC	Predicted by Siyang using ReTip algorithm on June 8, 2022	Organic acids and derivatives		2.76315
9134	HMDB0094773	[M+H]+	151.61	216.124	39.0229300000, 20.6300000000; 41.0385800000, 97.1000000000; 43.0542300000, 30.7800000000; 45.0334900000, 50.2700000000; 55.0542300000, 75.7000000000; 57.0698800000, 23.0300000000; 67.0542300000, 34.8200000000; 69.0698800000, 37.8200000000; 76.0393000000, 76.1000000000; 79.0542300000, 22.7600000000; 82.0287400000, 79.6200000000; 83.0855300000, 67.0600000000; 84.0443900000, 34.2900000000; 85.0647900000, 29.4100000000; 85.1011800000, 20.7100000000; 87.0804400000, 50.5000000000; 95.0491400000, 54.7800000000; 96.0443900000, 37.6600000000; 99.0804400000, 19.8200000000; 100.0393000000, 36.6500000000; 101.0960900000, 48.5900000000; 113.0960900000, 23.6500000000; 126.0549500000, 20.3800000000; 128.1069900000, 19.6900000000; 130.0498700000, 30.5000000000; 170.1175600000, 40.1600000000; 180.1019100000, 92.1000000000; 188.1281200000, 21.4500000000; 198.1124700000, 100.0000000000; 216.1230300000, 61.5900000000	medium	Positive		DarkChem	Predicted DarkChem data imported from 'Jaanus_210627_predicted_CCS_values_allCCS_darkChem_deepCCS.tsv'	2.93	minute	HILIC	Predicted by Siyang using ReTip algorithm on June 8, 2022	Organic acids and derivatives		3.23839
9135	HMDB0094774	[M+H]+	154.323	216.124	41.0385800000, 24.8300000000; 45.0334900000, 22.5800000000; 55.0542300000, 27.2000000000; 56.0130900000, 44.0500000000; 58.0287400000, 24.2400000000; 65.0385800000, 27.5400000000; 67.0542300000, 87.8100000000; 69.0334900000, 19.3500000000; 69.0698800000, 71.1300000000; 74.0236500000, 54.2700000000; 76.0393000000, 90.8100000000; 79.0542300000, 18.2200000000; 81.0334900000, 18.7500000000; 81.0698800000, 52.3300000000; 82.0287400000, 32.9300000000; 83.0491400000, 29.3100000000; 85.0647900000, 83.2900000000; 93.0698800000, 34.4900000000; 95.0491400000, 18.6900000000; 95.0855300000, 38.1300000000; 97.0647900000, 95.6000000000; 99.0804400000, 42.5100000000; 111.0804400000, 35.2700000000; 113.0960900000, 52.7700000000; 123.0804400000, 20.2300000000; 125.0960900000, 100.0000000000; 141.0910100000, 18.2800000000; 143.1066600000, 46.9900000000; 198.1124700000, 27.6000000000; 216.1230300000, 19.5900000000	medium	Positive		DarkChem	Predicted DarkChem data imported from 'Jaanus_210627_predicted_CCS_values_allCCS_darkChem_deepCCS.tsv'	3.18	minute	HILIC	Predicted by Siyang using ReTip algorithm on June 8, 2022	Organic acids and derivatives		3.14389
9136	HMDB0094775	[M+H]+	154.012	216.124	39.0229300000, 15.9400000000; 41.0385800000, 18.6400000000; 45.0334900000, 17.0100000000; 53.0385800000, 20.3700000000; 55.0542300000, 32.3600000000; 56.0130900000, 24.6000000000; 58.0287400000, 12.1200000000; 65.0385800000, 16.1700000000; 67.0542300000, 100.0000000000; 69.0334900000, 9.4900000000; 69.0698800000, 77.0500000000; 71.0491400000, 14.3900000000; 74.0236500000, 24.6700000000; 76.0393000000, 39.5300000000; 81.0698800000, 79.9300000000; 83.0491400000, 17.9800000000; 84.0443900000, 12.4300000000; 85.0647900000, 29.3200000000; 93.0698800000, 19.1600000000; 95.0855300000, 65.4800000000; 97.0647900000, 61.5300000000; 99.0804400000, 26.8300000000; 111.0804400000, 20.5500000000; 113.0960900000, 68.4800000000; 125.0960900000, 49.6200000000; 143.1066600000, 16.1800000000; 198.1124700000, 9.7700000000	medium	Positive		DarkChem	Predicted DarkChem data imported from 'Jaanus_210627_predicted_CCS_values_allCCS_darkChem_deepCCS.tsv'	3.33	minute	HILIC	Predicted by Siyang using ReTip algorithm on June 8, 2022	Organic acids and derivatives		3.02095
9137	HMDB0094776	[M+H]+	153.768	216.124	39.0229300000, 14.4200000000; 41.0385800000, 15.3500000000; 45.0334900000, 16.6300000000; 53.0385800000, 21.4200000000; 55.0542300000, 33.5900000000; 56.0130900000, 25.7300000000; 58.0287400000, 12.6700000000; 65.0385800000, 19.7600000000; 67.0542300000, 100.0000000000; 69.0698800000, 81.5600000000; 71.0491400000, 12.5900000000; 74.0236500000, 25.4400000000; 76.0393000000, 43.4900000000; 81.0698800000, 83.8800000000; 83.0491400000, 49.6900000000; 84.0443900000, 13.6500000000; 85.0647900000, 51.5500000000; 93.0698800000, 19.0000000000; 95.0855300000, 66.2000000000; 97.0647900000, 59.0200000000; 98.0600400000, 19.8500000000; 99.0804400000, 26.0200000000; 111.0804400000, 20.3200000000; 113.0960900000, 68.8100000000; 125.0960900000, 46.9800000000; 143.1066600000, 16.1300000000	medium	Positive		DarkChem	Predicted DarkChem data imported from 'Jaanus_210627_predicted_CCS_values_allCCS_darkChem_deepCCS.tsv'	3.52	minute	HILIC	Predicted by Siyang using ReTip algorithm on June 8, 2022	Organic acids and derivatives		3.04806
9138	HMDB0094777	[M+H]+	152.08	216.124	39.0229300000, 14.2900000000; 41.0385800000, 14.5600000000; 45.0334900000, 16.5300000000; 55.0542300000, 19.1400000000; 56.0130900000, 25.0000000000; 58.0287400000, 12.3100000000; 65.0385800000, 19.4300000000; 67.0542300000, 100.0000000000; 69.0698800000, 82.1600000000; 71.0491400000, 25.7600000000; 74.0236500000, 24.0000000000; 76.0393000000, 39.5400000000; 81.0698800000, 83.5900000000; 83.0491400000, 45.6200000000; 84.0443900000, 13.2800000000; 85.0647900000, 50.8800000000; 93.0698800000, 18.8500000000; 95.0855300000, 66.7200000000; 97.0647900000, 56.8600000000; 99.0804400000, 25.4500000000; 111.0804400000, 19.8200000000; 113.0960900000, 67.5600000000; 125.0960900000, 44.4100000000; 143.1066600000, 15.7800000000; 198.1124700000, 9.8900000000	medium	Positive		DarkChem	Predicted DarkChem data imported from 'Jaanus_210627_predicted_CCS_values_allCCS_darkChem_deepCCS.tsv'	3.39	minute	HILIC	Predicted by Siyang using ReTip algorithm on June 8, 2022	Organic acids and derivatives		2.99494
9139	HMDB0094780	[M+H]+	151.137	198.113	41.0385800000, 22.3800000000; 43.0542300000, 12.8700000000; 57.0698800000, 46.3300000000; 58.0287400000, 37.7600000000; 59.0127600000, 14.0500000000; 65.0385800000, 10.6000000000; 71.0855300000, 48.9500000000; 74.0236500000, 10.1300000000; 76.0393000000, 100.0000000000; 79.0542300000, 11.9400000000; 80.0130900000, 12.8600000000; 81.0698800000, 16.7700000000; 82.0287400000, 15.1500000000; 83.0855300000, 20.6000000000; 93.0698800000, 11.7200000000; 94.0287400000, 15.2700000000; 96.0443900000, 32.4600000000; 107.0855300000, 9.9400000000; 108.0807800000, 10.8900000000; 123.0804400000, 26.1800000000; 124.0393000000, 18.2600000000; 126.0549500000, 11.2300000000; 136.0756900000, 14.8800000000; 138.0549500000, 39.7600000000; 138.0913400000, 22.0800000000; 142.0498700000, 10.8500000000; 154.0862600000, 11.0900000000; 162.0913400000, 10.7600000000; 180.1019100000, 42.0800000000; 198.1124700000, 27.3100000000	medium	Positive		DarkChem	Predicted DarkChem data imported from 'Jaanus_210627_predicted_CCS_values_allCCS_darkChem_deepCCS.tsv'	2.15	minute	HILIC	Predicted by Siyang using ReTip algorithm on June 8, 2022	Organic acids and derivatives		3.11168
9140	HMDB0094781	[M+H]+	150.727	198.113	41.0385800000, 7.1400000000; 55.0542300000, 4.8600000000; 57.0698800000, 5.7400000000; 58.0287400000, 33.9100000000; 59.0127600000, 11.3200000000; 60.0443900000, 4.9600000000; 67.0542300000, 5.7300000000; 69.0698800000, 6.5300000000; 71.0855300000, 5.3400000000; 74.0236500000, 9.6200000000; 76.0393000000, 100.0000000000; 81.0698800000, 6.4400000000; 82.0287400000, 38.0000000000; 83.0855300000, 5.5300000000; 84.0443900000, 6.0900000000; 94.0287400000, 8.5100000000; 95.0855300000, 8.3100000000; 96.0443900000, 5.9200000000; 100.0393000000, 5.4000000000; 107.0855300000, 4.1900000000; 110.0964300000, 9.1800000000; 112.0393000000, 4.8500000000; 124.0393000000, 6.5200000000; 124.1120800000, 7.1200000000; 126.0549500000, 5.5200000000; 130.0498700000, 7.7000000000; 142.0498700000, 5.4300000000; 152.1069900000, 16.6200000000; 180.1019100000, 21.7900000000; 198.1124700000, 16.7200000000	medium	Positive		DarkChem	Predicted DarkChem data imported from 'Jaanus_210627_predicted_CCS_values_allCCS_darkChem_deepCCS.tsv'	2.14	minute	HILIC	Predicted by Siyang using ReTip algorithm on June 8, 2022	Organic acids and derivatives		2.88358
9141	HMDB0094782	[M+H]+	150.311	198.113	39.0229300000, 9.7100000000; 41.0385800000, 33.6400000000; 55.0542300000, 33.7700000000; 58.0287400000, 31.4300000000; 59.0127600000, 12.4800000000; 67.0542300000, 8.6900000000; 70.0287400000, 8.8900000000; 74.0236500000, 9.1100000000; 76.0393000000, 100.0000000000; 77.0385800000, 11.1400000000; 81.0698800000, 12.1000000000; 82.0287400000, 55.7800000000; 83.0855300000, 29.6000000000; 84.0443900000, 37.3000000000; 96.0443900000, 16.4400000000; 100.0393000000, 20.9900000000; 102.0549500000, 8.4800000000; 110.0964300000, 7.8100000000; 112.0393000000, 22.6500000000; 114.0549500000, 11.3400000000; 130.0498700000, 25.4500000000; 152.1069900000, 11.6300000000; 180.1019100000, 15.8700000000; 198.1124700000, 10.7900000000	medium	Positive		DarkChem	Predicted DarkChem data imported from 'Jaanus_210627_predicted_CCS_values_allCCS_darkChem_deepCCS.tsv'	2.16	minute	HILIC	Predicted by Siyang using ReTip algorithm on June 8, 2022	Organic acids and derivatives		2.89366
9142	HMDB0094783	[M+H]+	150.943	198.113	41.0385800000, 16.9700000000; 53.0385800000, 9.6100000000; 55.0542300000, 61.5200000000; 58.0287400000, 29.4700000000; 59.0127600000, 14.4100000000; 67.0542300000, 12.9500000000; 70.0287400000, 15.3000000000; 74.0236500000, 9.3800000000; 76.0393000000, 95.9900000000; 77.0385800000, 65.5000000000; 79.0542300000, 37.4900000000; 81.0698800000, 52.0900000000; 82.0287400000, 100.0000000000; 83.0855300000, 46.5600000000; 84.0443900000, 65.9700000000; 95.0855300000, 11.2300000000; 96.0443900000, 20.2100000000; 100.0393000000, 20.9400000000; 102.0549500000, 15.8000000000; 110.0600400000, 9.9800000000; 112.0393000000, 39.2600000000; 114.0549500000, 18.3700000000; 130.0498700000, 41.5000000000; 152.1069900000, 19.4000000000; 180.1019100000, 25.2300000000; 198.1124700000, 17.1400000000	medium	Positive		DarkChem	Predicted DarkChem data imported from 'Jaanus_210627_predicted_CCS_values_allCCS_darkChem_deepCCS.tsv'	2.04	minute	HILIC	Predicted by Siyang using ReTip algorithm on June 8, 2022	Organic acids and derivatives		3.00527
9143	HMDB0094784	[M+H]+	150.809	198.113	39.0229300000, 14.3000000000; 41.0385800000, 40.2700000000; 55.0542300000, 12.4900000000; 58.0287400000, 31.2100000000; 59.0127600000, 13.8800000000; 63.0229300000, 14.4100000000; 65.0385800000, 11.2500000000; 67.0542300000, 33.4700000000; 69.0698800000, 12.3700000000; 70.0287400000, 12.7200000000; 74.0236500000, 9.5100000000; 76.0393000000, 100.0000000000; 77.0385800000, 39.0200000000; 79.0542300000, 16.3000000000; 81.0698800000, 30.1500000000; 82.0287400000, 85.1800000000; 83.0855300000, 33.3800000000; 84.0443900000, 51.7500000000; 95.0855300000, 15.1300000000; 96.0443900000, 20.9900000000; 100.0393000000, 20.5300000000; 102.0549500000, 13.3700000000; 112.0393000000, 33.8200000000; 114.0549500000, 10.7200000000; 124.1120800000, 10.4100000000; 130.0498700000, 38.6000000000; 152.1069900000, 24.0900000000; 180.1019100000, 27.2900000000; 198.1124700000, 19.3200000000	medium	Positive		DarkChem	Predicted DarkChem data imported from 'Jaanus_210627_predicted_CCS_values_allCCS_darkChem_deepCCS.tsv'	2.07	minute	HILIC	Predicted by Siyang using ReTip algorithm on June 8, 2022	Organic acids and derivatives		3.1394
9144	HMDB0094785	[M+H]+	149.968	198.113	41.0385800000, 25.9300000000; 55.0542300000, 34.6200000000; 58.0287400000, 74.7600000000; 67.0542300000, 17.2700000000; 69.0698800000, 38.1500000000; 76.0393000000, 36.8600000000; 77.0385800000, 68.7500000000; 79.0542300000, 61.0100000000; 81.0698800000, 53.7800000000; 82.0287400000, 90.4100000000; 83.0491400000, 17.1700000000; 83.0855300000, 59.9500000000; 84.0443900000, 33.9600000000; 93.0334900000, 18.6200000000; 95.0855300000, 100.0000000000; 96.0443900000, 34.8200000000; 98.0600400000, 19.9100000000; 100.0393000000, 29.7200000000; 105.0698800000, 26.7000000000; 107.0855300000, 32.8100000000; 112.0393000000, 21.8700000000; 112.0756900000, 17.0600000000; 123.0804400000, 57.1600000000; 124.1120800000, 63.3200000000; 126.0549500000, 16.4700000000; 130.0498700000, 26.3900000000; 152.1069900000, 72.1600000000; 170.1175600000, 31.0900000000; 180.1019100000, 50.0400000000; 198.1124700000, 26.9500000000	medium	Positive		DarkChem	Predicted DarkChem data imported from 'Jaanus_210627_predicted_CCS_values_allCCS_darkChem_deepCCS.tsv'	1.98	minute	HILIC	Predicted by Siyang using ReTip algorithm on June 8, 2022	Organic acids and derivatives		3.20996
9145	HMDB0094786	[M+H]+	149.957	198.113	39.0229300000, 26.3800000000; 41.0385800000, 16.7300000000; 51.0229300000, 18.1100000000; 53.0385800000, 54.8700000000; 55.0542300000, 18.3100000000; 56.0130900000, 33.4800000000; 57.0698800000, 14.4300000000; 58.0287400000, 17.5300000000; 65.0385800000, 18.9700000000; 67.0542300000, 62.0300000000; 69.0698800000, 22.5500000000; 70.0287400000, 12.3000000000; 74.0236500000, 33.3700000000; 76.0393000000, 34.3600000000; 77.0385800000, 14.1900000000; 79.0542300000, 45.1600000000; 81.0698800000, 55.2300000000; 83.0491400000, 14.3400000000; 91.0542300000, 13.0100000000; 93.0698800000, 38.5000000000; 95.0855300000, 63.9800000000; 97.1011800000, 17.3600000000; 107.0855300000, 100.0000000000; 123.0804400000, 12.1400000000; 125.0960900000, 33.7100000000	medium	Positive		DarkChem	Predicted DarkChem data imported from 'Jaanus_210627_predicted_CCS_values_allCCS_darkChem_deepCCS.tsv'	2.55	minute	HILIC	Predicted by Siyang using ReTip algorithm on June 8, 2022	Organic acids and derivatives		3.02606
9146	HMDB0094787	[M+H]+	150.487	198.113	39.0229300000, 18.1500000000; 41.0385800000, 18.6200000000; 51.0229300000, 17.8100000000; 53.0385800000, 19.2200000000; 55.0542300000, 20.5200000000; 56.0130900000, 34.9000000000; 57.0334900000, 37.1300000000; 58.0287400000, 21.2000000000; 63.0229300000, 12.8200000000; 65.0385800000, 22.2000000000; 67.0542300000, 64.9100000000; 69.0334900000, 14.8900000000; 71.0491400000, 28.0000000000; 74.0236500000, 39.1200000000; 76.0393000000, 44.4100000000; 77.0385800000, 25.1100000000; 79.0542300000, 51.8500000000; 81.0698800000, 67.8600000000; 82.0287400000, 14.3200000000; 83.0491400000, 14.7100000000; 91.0542300000, 16.6400000000; 93.0698800000, 57.4200000000; 95.0855300000, 35.8600000000; 96.0443900000, 18.9100000000; 97.1011800000, 16.1200000000; 105.0698800000, 11.9100000000; 107.0855300000, 100.0000000000; 125.0960900000, 36.6100000000	medium	Positive		DarkChem	Predicted DarkChem data imported from 'Jaanus_210627_predicted_CCS_values_allCCS_darkChem_deepCCS.tsv'	2.67	minute	HILIC	Predicted by Siyang using ReTip algorithm on June 8, 2022	Organic acids and derivatives		3.15294
9147	HMDB0094788	[M+H]+	150.933	198.113	39.0229300000, 17.9400000000; 41.0385800000, 20.0200000000; 53.0385800000, 15.6500000000; 55.0542300000, 30.7500000000; 56.0130900000, 39.4600000000; 57.0334900000, 70.9900000000; 58.0287400000, 23.9700000000; 63.0229300000, 22.5400000000; 65.0385800000, 34.0300000000; 67.0542300000, 96.7000000000; 69.0334900000, 15.1900000000; 69.0698800000, 16.5200000000; 71.0491400000, 35.6200000000; 74.0236500000, 45.9500000000; 76.0393000000, 50.6400000000; 77.0385800000, 30.7800000000; 79.0542300000, 55.5000000000; 81.0698800000, 73.9400000000; 82.0287400000, 29.6300000000; 91.0542300000, 21.4400000000; 93.0698800000, 66.8900000000; 95.0855300000, 41.0200000000; 97.1011800000, 16.4900000000; 107.0855300000, 100.0000000000; 125.0960900000, 39.6300000000	medium	Positive		DarkChem	Predicted DarkChem data imported from 'Jaanus_210627_predicted_CCS_values_allCCS_darkChem_deepCCS.tsv'	2.73	minute	HILIC	Predicted by Siyang using ReTip algorithm on June 8, 2022	Organic acids and derivatives		3.03629
9148	HMDB0094789	[M+H]+	150.486	198.113	39.0229300000, 21.0800000000; 41.0385800000, 17.6700000000; 51.0229300000, 13.1800000000; 53.0385800000, 28.9200000000; 55.0542300000, 36.3400000000; 56.0130900000, 40.0700000000; 57.0334900000, 71.7300000000; 58.0287400000, 24.3400000000; 65.0385800000, 24.3000000000; 67.0542300000, 87.6400000000; 69.0334900000, 15.4100000000; 69.0698800000, 20.2600000000; 71.0491400000, 34.8400000000; 74.0236500000, 46.6100000000; 76.0393000000, 51.3900000000; 77.0385800000, 31.2800000000; 79.0542300000, 56.8200000000; 81.0698800000, 75.4200000000; 82.0287400000, 30.0900000000; 91.0542300000, 21.9900000000; 93.0698800000, 68.9500000000; 95.0855300000, 43.4400000000; 97.1011800000, 16.5900000000; 105.0698800000, 14.4000000000; 107.0855300000, 100.0000000000; 125.0960900000, 39.8400000000	medium	Positive		DarkChem	Predicted DarkChem data imported from 'Jaanus_210627_predicted_CCS_values_allCCS_darkChem_deepCCS.tsv'	2.89	minute	HILIC	Predicted by Siyang using ReTip algorithm on June 8, 2022	Organic acids and derivatives		3.07294
9149	HMDB0094790	[M+H]+	149.786	198.113	28.0181800000, 9.4000000000; 41.0385800000, 21.7400000000; 55.0542300000, 30.1500000000; 56.0130900000, 51.9400000000; 57.0698800000, 12.9200000000; 58.0287400000, 100.0000000000; 67.0542300000, 25.3500000000; 69.0334900000, 20.4800000000; 69.0698800000, 38.8900000000; 70.0287400000, 16.6500000000; 74.0236500000, 47.8600000000; 76.0393000000, 19.4000000000; 77.0385800000, 17.6500000000; 79.0542300000, 32.7400000000; 81.0698800000, 34.2900000000; 82.0287400000, 22.8400000000; 83.0491400000, 9.4600000000; 83.0855300000, 17.6600000000; 84.0443900000, 11.1900000000; 93.0698800000, 18.5200000000; 95.0491400000, 11.9400000000; 95.0855300000, 65.9300000000; 96.0443900000, 18.3000000000; 97.1011800000, 30.5300000000; 98.0600400000, 15.3000000000; 107.0855300000, 26.6800000000; 123.0804400000, 20.1500000000; 124.0393000000, 11.0900000000; 125.0960900000, 17.8900000000; 180.1019100000, 12.8400000000	medium	Positive		DarkChem	Predicted DarkChem data imported from 'Jaanus_210627_predicted_CCS_values_allCCS_darkChem_deepCCS.tsv'	2.65	minute	HILIC	Predicted by Siyang using ReTip algorithm on June 8, 2022	Organic acids and derivatives		3.08963
9150	HMDB0094791	[M+H]+	149.935	198.113	39.0229300000, 44.3600000000; 51.0229300000, 19.9100000000; 53.0385800000, 88.0600000000; 55.0542300000, 14.4300000000; 56.0130900000, 24.0900000000; 65.0385800000, 25.8800000000; 67.0542300000, 100.0000000000; 74.0236500000, 23.9400000000; 76.0393000000, 26.0900000000; 77.0385800000, 12.7400000000; 79.0542300000, 43.9200000000; 81.0698800000, 82.8300000000; 84.0443900000, 16.1800000000; 91.0542300000, 19.0000000000; 93.0698800000, 54.3100000000; 95.0855300000, 64.9800000000; 97.1011800000, 12.4900000000; 107.0855300000, 48.1400000000; 125.0960900000, 16.3200000000	medium	Positive		DarkChem	Predicted DarkChem data imported from 'Jaanus_210627_predicted_CCS_values_allCCS_darkChem_deepCCS.tsv'	2.6	minute	HILIC	Predicted by Siyang using ReTip algorithm on June 8, 2022	Organic acids and derivatives		2.72604
9151	HMDB0094792	[M+H]+	150.73	198.113	39.0229300000, 24.1300000000; 41.0385800000, 14.8000000000; 53.0385800000, 57.8100000000; 55.0542300000, 34.0100000000; 56.0130900000, 20.4600000000; 63.0229300000, 9.5700000000; 65.0385800000, 27.2900000000; 67.0542300000, 100.0000000000; 71.0491400000, 16.3100000000; 74.0236500000, 18.5400000000; 76.0393000000, 19.5600000000; 77.0385800000, 11.6900000000; 79.0542300000, 34.2500000000; 81.0698800000, 62.7800000000; 91.0542300000, 18.1800000000; 93.0698800000, 45.2800000000; 95.0855300000, 53.3100000000; 107.0855300000, 36.0400000000; 125.0960900000, 13.5000000000	medium	Positive		DarkChem	Predicted DarkChem data imported from 'Jaanus_210627_predicted_CCS_values_allCCS_darkChem_deepCCS.tsv'	2.88	minute	HILIC	Predicted by Siyang using ReTip algorithm on June 8, 2022	Organic acids and derivatives		2.74241
9152	HMDB0094793	[M+H]+	150.429	198.113	39.0229300000, 68.4200000000; 41.0385800000, 25.1900000000; 53.0385800000, 59.1500000000; 55.0542300000, 37.3400000000; 56.0130900000, 26.4300000000; 65.0385800000, 24.3700000000; 67.0542300000, 100.0000000000; 69.0698800000, 16.8300000000; 71.0491400000, 16.0300000000; 74.0236500000, 24.5800000000; 76.0393000000, 26.1700000000; 77.0385800000, 15.9000000000; 79.0542300000, 51.3200000000; 81.0698800000, 91.6400000000; 84.0443900000, 16.0800000000; 91.0542300000, 22.6700000000; 93.0698800000, 60.6600000000; 95.0855300000, 75.9300000000; 107.0855300000, 46.7100000000; 125.0960900000, 17.1100000000	medium	Positive		DarkChem	Predicted DarkChem data imported from 'Jaanus_210627_predicted_CCS_values_allCCS_darkChem_deepCCS.tsv'	3.05	minute	HILIC	Predicted by Siyang using ReTip algorithm on June 8, 2022	Organic acids and derivatives		2.81057
9153	HMDB0094794	[M+H]+	149.679	198.113	28.0181800000, 9.5500000000; 39.0229300000, 8.2900000000; 41.0385800000, 13.0700000000; 55.0542300000, 14.5300000000; 56.0130900000, 56.2000000000; 58.0287400000, 100.0000000000; 67.0542300000, 17.3500000000; 69.0334900000, 18.2800000000; 69.0698800000, 18.6800000000; 70.0287400000, 10.3300000000; 74.0236500000, 49.1300000000; 76.0393000000, 20.5100000000; 77.0385800000, 11.5700000000; 79.0542300000, 36.5400000000; 81.0698800000, 90.1700000000; 83.0491400000, 8.0800000000; 83.0855300000, 22.0100000000; 84.0443900000, 43.7300000000; 89.0385800000, 8.1500000000; 93.0698800000, 19.8200000000; 95.0855300000, 98.9800000000; 96.0443900000, 19.0700000000; 97.1011800000, 21.7200000000; 98.0600400000, 14.5900000000; 107.0855300000, 17.0300000000; 123.0804400000, 16.6200000000; 124.0393000000, 10.3200000000; 125.0960900000, 15.7200000000; 126.0549500000, 8.3000000000; 180.1019100000, 12.3300000000	medium	Positive		DarkChem	Predicted DarkChem data imported from 'Jaanus_210627_predicted_CCS_values_allCCS_darkChem_deepCCS.tsv'	2.73	minute	HILIC	Predicted by Siyang using ReTip algorithm on June 8, 2022	Organic acids and derivatives		3.00161
9154	HMDB0094795	[M+H]+	150.003	198.113	53.0385800000, 51.0200000000; 56.0130900000, 15.3300000000; 63.0229300000, 8.3700000000; 65.0385800000, 28.6300000000; 67.0542300000, 100.0000000000; 71.0491400000, 15.4500000000; 74.0236500000, 16.9500000000; 76.0393000000, 21.8000000000; 77.0385800000, 9.3100000000; 79.0542300000, 27.2300000000; 81.0698800000, 48.3200000000; 84.0443900000, 16.3900000000; 91.0542300000, 13.5700000000; 93.0698800000, 34.9900000000; 95.0855300000, 42.9100000000; 96.0443900000, 8.7000000000; 98.0600400000, 27.6800000000; 107.0855300000, 26.9600000000; 125.0960900000, 9.2500000000	medium	Positive		DarkChem	Predicted DarkChem data imported from 'Jaanus_210627_predicted_CCS_values_allCCS_darkChem_deepCCS.tsv'	2.74	minute	HILIC	Predicted by Siyang using ReTip algorithm on June 8, 2022	Organic acids and derivatives		2.70303
9155	HMDB0094796	[M+H]+	150.124	198.113	39.0229300000, 39.5400000000; 41.0385800000, 31.7800000000; 53.0385800000, 23.2000000000; 55.0542300000, 48.6700000000; 56.0130900000, 26.2300000000; 65.0385800000, 34.9700000000; 67.0542300000, 100.0000000000; 69.0698800000, 21.5500000000; 74.0236500000, 25.9300000000; 76.0393000000, 30.0000000000; 77.0385800000, 18.2300000000; 79.0542300000, 57.6600000000; 81.0698800000, 96.4500000000; 84.0443900000, 27.8800000000; 91.0542300000, 25.2700000000; 93.0698800000, 66.4100000000; 95.0855300000, 88.5000000000; 107.0855300000, 46.2200000000; 125.0960900000, 16.7600000000	medium	Positive		DarkChem	Predicted DarkChem data imported from 'Jaanus_210627_predicted_CCS_values_allCCS_darkChem_deepCCS.tsv'	3.16	minute	HILIC	Predicted by Siyang using ReTip algorithm on June 8, 2022	Organic acids and derivatives		2.78708
9156	HMDB0094797	[M+H]+	149.449	198.113	28.0181800000, 9.3300000000; 53.0385800000, 7.1000000000; 55.0542300000, 15.7800000000; 56.0130900000, 54.8900000000; 58.0287400000, 100.0000000000; 65.0385800000, 14.2800000000; 67.0542300000, 28.7300000000; 69.0334900000, 7.5400000000; 69.0698800000, 12.3900000000; 70.0287400000, 10.0800000000; 71.0491400000, 7.8800000000; 74.0236500000, 48.6900000000; 76.0393000000, 20.8400000000; 77.0385800000, 10.8100000000; 79.0542300000, 33.9200000000; 81.0698800000, 85.9000000000; 83.0491400000, 7.8200000000; 83.0855300000, 20.7900000000; 84.0443900000, 31.2100000000; 86.0600400000, 7.3400000000; 89.0385800000, 8.6300000000; 93.0698800000, 18.4500000000; 95.0855300000, 96.3500000000; 96.0443900000, 13.5000000000; 97.1011800000, 21.1400000000; 98.0600400000, 43.3200000000; 107.0855300000, 16.0700000000; 123.0804400000, 16.6500000000; 125.0960900000, 15.5700000000; 180.1019100000, 12.6900000000	medium	Positive		DarkChem	Predicted DarkChem data imported from 'Jaanus_210627_predicted_CCS_values_allCCS_darkChem_deepCCS.tsv'	2.9	minute	HILIC	Predicted by Siyang using ReTip algorithm on June 8, 2022	Organic acids and derivatives		3.00564
9157	HMDB0094798	[M+H]+	149.913	198.113	41.0385800000, 24.3000000000; 51.0229300000, 11.7200000000; 53.0385800000, 13.9500000000; 55.0542300000, 38.3600000000; 56.0130900000, 21.4100000000; 65.0385800000, 24.0300000000; 67.0542300000, 25.2000000000; 74.0236500000, 20.5400000000; 76.0393000000, 22.7500000000; 77.0385800000, 22.5600000000; 79.0542300000, 64.6300000000; 81.0698800000, 100.0000000000; 83.0491400000, 12.2800000000; 84.0443900000, 22.7500000000; 91.0542300000, 29.8700000000; 93.0698800000, 70.4500000000; 95.0855300000, 91.3100000000; 107.0855300000, 36.0100000000; 125.0960900000, 13.6500000000	medium	Positive		DarkChem	Predicted DarkChem data imported from 'Jaanus_210627_predicted_CCS_values_allCCS_darkChem_deepCCS.tsv'	2.77	minute	HILIC	Predicted by Siyang using ReTip algorithm on June 8, 2022	Organic acids and derivatives		2.71617
9158	HMDB0094799	[M+H]+	149.608	198.113	28.0181800000, 9.3400000000; 53.0385800000, 8.0900000000; 55.0542300000, 43.9600000000; 56.0130900000, 54.9800000000; 58.0287400000, 99.7600000000; 65.0385800000, 13.2300000000; 67.0542300000, 24.5100000000; 69.0698800000, 8.9500000000; 70.0287400000, 10.1000000000; 71.0491400000, 9.6800000000; 74.0236500000, 48.4000000000; 76.0393000000, 19.6400000000; 77.0385800000, 11.3400000000; 79.0542300000, 34.9500000000; 81.0698800000, 77.9800000000; 83.0855300000, 16.9600000000; 84.0443900000, 31.2600000000; 89.0385800000, 8.6300000000; 93.0698800000, 18.1900000000; 95.0855300000, 100.0000000000; 97.1011800000, 21.0300000000; 98.0600400000, 11.8800000000; 107.0855300000, 15.9600000000; 112.0756900000, 8.1500000000; 123.0804400000, 17.1600000000; 125.0960900000, 15.8800000000; 180.1019100000, 13.0000000000	medium	Positive		DarkChem	Predicted DarkChem data imported from 'Jaanus_210627_predicted_CCS_values_allCCS_darkChem_deepCCS.tsv'	2.84	minute	HILIC	Predicted by Siyang using ReTip algorithm on June 8, 2022	Organic acids and derivatives		2.94936
9159	HMDB0094800	[M+H]+	150.355	198.113	28.0181800000, 9.4900000000; 39.0229300000, 8.4000000000; 53.0385800000, 8.0800000000; 55.0542300000, 47.7200000000; 56.0130900000, 55.8200000000; 58.0287400000, 100.0000000000; 65.0385800000, 11.7300000000; 67.0542300000, 26.0000000000; 69.0698800000, 9.9000000000; 70.0287400000, 10.2600000000; 71.0491400000, 9.8200000000; 74.0236500000, 49.8700000000; 76.0393000000, 20.8700000000; 77.0385800000, 10.8200000000; 79.0542300000, 34.8500000000; 81.0698800000, 76.1300000000; 83.0855300000, 16.4300000000; 84.0443900000, 31.7400000000; 86.0600400000, 6.6700000000; 89.0385800000, 8.4400000000; 91.0542300000, 6.8800000000; 93.0698800000, 18.5100000000; 95.0855300000, 95.7600000000; 97.0647900000, 8.5000000000; 97.1011800000, 20.2500000000; 98.0600400000, 12.1100000000; 107.0855300000, 15.6100000000; 123.0804400000, 16.9200000000; 125.0960900000, 15.6500000000; 180.1019100000, 12.7200000000	medium	Positive		DarkChem	Predicted DarkChem data imported from 'Jaanus_210627_predicted_CCS_values_allCCS_darkChem_deepCCS.tsv'	2.62	minute	HILIC	Predicted by Siyang using ReTip algorithm on June 8, 2022	Organic acids and derivatives		3.00777
9160	HMDB0094802	[M+H]+	148.793	200.129	39.0229300000, 18.8000000000; 41.0385800000, 28.8600000000; 43.0542300000, 15.7900000000; 53.0385800000, 44.8700000000; 55.0542300000, 100.0000000000; 56.0130900000, 36.7300000000; 57.0698800000, 17.2200000000; 65.0385800000, 16.3100000000; 67.0542300000, 36.3500000000; 69.0698800000, 86.3500000000; 71.0491400000, 17.1400000000; 71.0855300000, 16.4100000000; 74.0236500000, 39.3100000000; 76.0393000000, 42.9500000000; 79.0542300000, 20.3300000000; 81.0698800000, 43.3500000000; 83.0855300000, 22.9900000000; 84.0443900000, 30.5800000000; 91.0542300000, 17.8100000000; 93.0698800000, 34.7500000000; 95.0855300000, 70.5900000000; 97.1011800000, 40.3600000000; 109.1011800000, 25.2400000000	medium	Positive		DarkChem	Predicted DarkChem data imported from 'Jaanus_210627_predicted_CCS_values_allCCS_darkChem_deepCCS.tsv'	2.6	minute	HILIC	Predicted by Siyang using ReTip algorithm on June 8, 2022	Organic acids and derivatives		2.94646
9161	HMDB0094803	[M+H]+	149.068	200.129	41.0385800000, 27.8300000000; 43.0542300000, 16.7000000000; 53.0385800000, 27.7800000000; 55.0542300000, 100.0000000000; 56.0130900000, 34.6400000000; 58.0287400000, 13.4700000000; 59.0491400000, 10.2100000000; 65.0385800000, 18.1600000000; 67.0542300000, 45.9100000000; 69.0698800000, 95.3400000000; 71.0855300000, 10.0900000000; 74.0236500000, 39.2800000000; 76.0393000000, 44.3300000000; 79.0542300000, 21.6000000000; 81.0698800000, 40.7700000000; 83.0855300000, 20.4900000000; 84.0443900000, 36.9700000000; 91.0542300000, 16.9000000000; 93.0698800000, 36.9000000000; 95.0855300000, 70.3300000000; 97.1011800000, 37.9200000000; 98.0600400000, 20.6400000000; 109.1011800000, 23.0000000000; 127.1117400000, 9.7600000000	medium	Positive		DarkChem	Predicted DarkChem data imported from 'Jaanus_210627_predicted_CCS_values_allCCS_darkChem_deepCCS.tsv'	2.63	minute	HILIC	Predicted by Siyang using ReTip algorithm on June 8, 2022	Organic acids and derivatives		2.97186
9162	HMDB0094804	[M+H]+	149.927	200.129	41.0385800000, 14.9400000000; 43.0542300000, 9.5300000000; 55.0542300000, 75.0100000000; 56.0130900000, 30.2000000000; 57.0698800000, 14.7800000000; 58.0287400000, 11.7400000000; 59.0491400000, 8.2900000000; 65.0385800000, 18.4600000000; 67.0542300000, 46.3000000000; 69.0698800000, 100.0000000000; 71.0491400000, 12.5100000000; 74.0236500000, 33.5500000000; 76.0393000000, 37.3300000000; 79.0542300000, 21.1800000000; 81.0698800000, 36.8400000000; 83.0855300000, 17.4200000000; 84.0443900000, 32.2300000000; 91.0542300000, 15.9400000000; 93.0698800000, 36.1100000000; 95.0855300000, 65.5800000000; 97.1011800000, 36.9300000000; 109.1011800000, 19.4000000000; 127.1117400000, 8.5700000000	medium	Positive		DarkChem	Predicted DarkChem data imported from 'Jaanus_210627_predicted_CCS_values_allCCS_darkChem_deepCCS.tsv'	2.62	minute	HILIC	Predicted by Siyang using ReTip algorithm on June 8, 2022	Organic acids and derivatives		2.90157
9163	HMDB0094805	[M+H]+	149.519	200.129	39.0229300000, 13.5000000000; 41.0385800000, 33.4400000000; 55.0542300000, 100.0000000000; 56.0130900000, 26.6700000000; 57.0698800000, 16.8100000000; 58.0287400000, 10.3700000000; 59.0491400000, 7.1900000000; 67.0542300000, 27.6900000000; 69.0698800000, 44.2400000000; 71.0491400000, 10.9600000000; 71.0855300000, 8.5200000000; 74.0236500000, 29.6200000000; 76.0393000000, 32.9700000000; 79.0542300000, 18.6000000000; 81.0698800000, 32.8600000000; 83.0855300000, 18.7300000000; 84.0443900000, 28.4700000000; 91.0542300000, 15.0500000000; 93.0698800000, 31.8500000000; 95.0855300000, 57.1000000000; 97.1011800000, 30.0400000000; 109.1011800000, 16.6900000000; 127.1117400000, 7.5000000000	medium	Positive		DarkChem	Predicted DarkChem data imported from 'Jaanus_210627_predicted_CCS_values_allCCS_darkChem_deepCCS.tsv'	2.42	minute	HILIC	Predicted by Siyang using ReTip algorithm on June 8, 2022	Organic acids and derivatives		2.89696
9164	HMDB0094806	[M+H]+	148.784	200.129	28.0181800000, 7.4900000000; 55.0542300000, 26.9400000000; 56.0130900000, 47.5400000000; 57.0334900000, 11.1800000000; 57.0698800000, 21.5000000000; 58.0287400000, 100.0000000000; 67.0542300000, 12.1700000000; 69.0698800000, 25.4600000000; 70.0287400000, 7.9500000000; 71.0491400000, 15.7600000000; 74.0236500000, 45.0200000000; 76.0393000000, 26.1600000000; 79.0542300000, 19.9500000000; 81.0698800000, 33.8800000000; 83.0855300000, 63.9800000000; 84.0443900000, 83.5300000000; 86.0600400000, 11.8500000000; 91.0542300000, 11.2500000000; 93.0698800000, 12.6100000000; 95.0855300000, 20.3200000000; 97.0647900000, 7.7800000000; 97.1011800000, 36.7900000000; 98.0600400000, 14.9700000000; 100.0393000000, 10.8600000000; 109.1011800000, 19.1500000000; 125.0960900000, 11.6500000000; 127.1117400000, 16.6800000000; 130.0498700000, 11.1600000000; 182.1175600000, 9.0700000000; 200.1281200000, 8.2900000000	medium	Positive		DarkChem	Predicted DarkChem data imported from 'Jaanus_210627_predicted_CCS_values_allCCS_darkChem_deepCCS.tsv'	2.37	minute	HILIC	Predicted by Siyang using ReTip algorithm on June 8, 2022	Organic acids and derivatives		3.04175
9165	HMDB0094808	[M+H]+	154.264	214.144	39.0229300000, 13.1800000000; 41.0385800000, 18.7600000000; 53.0385800000, 10.1300000000; 55.0542300000, 100.0000000000; 56.0130900000, 33.3600000000; 57.0698800000, 15.5100000000; 58.0287400000, 14.0900000000; 65.0385800000, 16.2200000000; 67.0542300000, 39.2400000000; 69.0334900000, 9.2700000000; 69.0698800000, 51.4500000000; 71.0491400000, 23.9400000000; 71.0855300000, 18.6800000000; 74.0236500000, 36.3300000000; 76.0393000000, 38.6800000000; 79.0542300000, 21.3400000000; 81.0698800000, 26.3100000000; 83.0855300000, 17.4500000000; 84.0443900000, 10.4800000000; 93.0698800000, 32.3800000000; 95.0855300000, 35.1500000000; 97.1011800000, 25.8700000000; 107.0855300000, 19.6900000000; 109.1011800000, 24.8800000000; 111.1168300000, 12.8000000000	medium	Positive		DarkChem	Predicted DarkChem data imported from 'Jaanus_210627_predicted_CCS_values_allCCS_darkChem_deepCCS.tsv'	2.14	minute	HILIC	Predicted by Siyang using ReTip algorithm on June 8, 2022	Organic acids and derivatives		2.95351
9166	HMDB0094809	[M+H]+	153.985	214.144	39.0229300000, 9.1000000000; 41.0385800000, 11.1800000000; 53.0385800000, 10.4900000000; 55.0542300000, 100.0000000000; 56.0130900000, 30.4400000000; 57.0698800000, 17.9300000000; 58.0287400000, 12.8600000000; 65.0385800000, 14.4600000000; 67.0542300000, 32.7500000000; 69.0698800000, 52.5400000000; 74.0236500000, 34.4700000000; 76.0393000000, 37.6300000000; 77.0385800000, 8.4700000000; 79.0542300000, 20.2400000000; 81.0698800000, 31.0700000000; 83.0855300000, 18.5300000000; 84.0443900000, 21.6800000000; 91.0542300000, 8.2600000000; 93.0698800000, 30.1400000000; 95.0855300000, 34.7400000000; 97.1011800000, 26.3800000000; 98.0600400000, 11.1900000000; 107.0855300000, 17.9900000000; 109.1011800000, 23.5300000000; 111.1168300000, 12.2700000000	medium	Positive		DarkChem	Predicted DarkChem data imported from 'Jaanus_210627_predicted_CCS_values_allCCS_darkChem_deepCCS.tsv'	2.15	minute	HILIC	Predicted by Siyang using ReTip algorithm on June 8, 2022	Organic acids and derivatives		3.00434
9167	HMDB0094810	[M+H]+	154.403	214.144	41.0385800000, 11.6800000000; 53.0385800000, 9.9100000000; 55.0542300000, 100.0000000000; 56.0130900000, 38.2700000000; 57.0698800000, 25.4800000000; 58.0287400000, 16.1600000000; 65.0385800000, 18.8400000000; 67.0542300000, 64.3500000000; 69.0698800000, 65.9700000000; 71.0491400000, 13.1900000000; 71.0855300000, 16.7700000000; 74.0236500000, 42.8400000000; 76.0393000000, 46.1400000000; 77.0385800000, 10.1400000000; 79.0542300000, 26.2000000000; 81.0698800000, 38.9800000000; 83.0855300000, 24.9300000000; 84.0443900000, 27.2600000000; 91.0542300000, 10.3500000000; 93.0698800000, 38.4200000000; 95.0855300000, 42.5800000000; 97.1011800000, 30.4300000000; 107.0855300000, 23.1900000000; 109.1011800000, 30.0700000000; 111.1168300000, 15.0900000000	medium	Positive		DarkChem	Predicted DarkChem data imported from 'Jaanus_210627_predicted_CCS_values_allCCS_darkChem_deepCCS.tsv'	2.13	minute	HILIC	Predicted by Siyang using ReTip algorithm on June 8, 2022	Organic acids and derivatives		3.00443
9168	HMDB0094811	[M+H]+	155.177	214.144	41.0385800000, 11.3900000000; 43.0542300000, 9.7000000000; 55.0542300000, 58.4700000000; 56.0130900000, 35.5100000000; 57.0698800000, 30.6200000000; 58.0287400000, 14.9900000000; 67.0542300000, 39.7100000000; 69.0698800000, 100.0000000000; 71.0491400000, 12.1500000000; 71.0855300000, 14.3600000000; 74.0236500000, 39.7100000000; 76.0393000000, 42.7800000000; 77.0385800000, 10.6700000000; 79.0542300000, 29.0300000000; 81.0698800000, 42.4100000000; 83.0855300000, 26.4000000000; 84.0443900000, 25.2900000000; 91.0542300000, 10.7300000000; 93.0698800000, 37.5700000000; 95.0855300000, 39.8500000000; 97.1011800000, 28.6800000000; 107.0855300000, 23.6100000000; 109.1011800000, 29.3800000000; 111.1168300000, 14.2300000000; 139.1117400000, 9.1500000000	medium	Positive		DarkChem	Predicted DarkChem data imported from 'Jaanus_210627_predicted_CCS_values_allCCS_darkChem_deepCCS.tsv'	2.13	minute	HILIC	Predicted by Siyang using ReTip algorithm on June 8, 2022	Organic acids and derivatives		3.00702
9169	HMDB0094812	[M+H]+	154.825	214.144	39.0229300000, 10.0300000000; 41.0385800000, 20.0600000000; 43.0542300000, 10.9300000000; 55.0542300000, 100.0000000000; 56.0130900000, 35.0900000000; 57.0698800000, 36.2600000000; 58.0287400000, 14.8200000000; 67.0542300000, 28.8300000000; 69.0698800000, 39.4900000000; 71.0491400000, 11.9600000000; 71.0855300000, 14.8500000000; 74.0236500000, 39.2700000000; 76.0393000000, 42.3000000000; 79.0542300000, 18.3900000000; 81.0698800000, 57.9600000000; 83.0855300000, 24.6400000000; 84.0443900000, 24.9900000000; 91.0542300000, 11.9900000000; 93.0698800000, 38.7000000000; 95.0855300000, 41.3000000000; 97.1011800000, 30.3500000000; 107.0855300000, 23.0100000000; 109.1011800000, 28.3800000000; 111.1168300000, 14.0300000000	medium	Positive		DarkChem	Predicted DarkChem data imported from 'Jaanus_210627_predicted_CCS_values_allCCS_darkChem_deepCCS.tsv'	2.13	minute	HILIC	Predicted by Siyang using ReTip algorithm on June 8, 2022	Organic acids and derivatives		2.98267
9170	HMDB0094813	[M+H]+	153.965	214.144	41.0385800000, 13.1200000000; 43.0542300000, 10.9300000000; 55.0542300000, 26.2700000000; 56.0130900000, 30.7600000000; 57.0334900000, 13.3000000000; 57.0698800000, 42.8700000000; 58.0287400000, 98.3400000000; 67.0542300000, 24.1800000000; 69.0698800000, 55.9300000000; 71.0491400000, 22.0800000000; 71.0855300000, 22.8000000000; 74.0236500000, 34.5700000000; 76.0393000000, 33.9900000000; 79.0542300000, 15.9700000000; 81.0698800000, 24.0000000000; 83.0855300000, 27.5800000000; 84.0443900000, 100.0000000000; 86.0600400000, 14.5800000000; 91.0542300000, 11.2100000000; 93.0698800000, 22.7900000000; 95.0855300000, 24.8100000000; 97.1011800000, 34.4100000000; 98.0600400000, 27.8500000000; 111.1168300000, 31.8300000000; 126.0549500000, 14.7400000000; 130.0498700000, 15.4800000000; 139.1117400000, 10.8000000000; 141.1273900000, 10.7400000000; 196.1332100000, 17.7200000000; 214.1437700000, 13.9200000000	medium	Positive		DarkChem	Predicted DarkChem data imported from 'Jaanus_210627_predicted_CCS_values_allCCS_darkChem_deepCCS.tsv'	2.27	minute	HILIC	Predicted by Siyang using ReTip algorithm on June 8, 2022	Organic acids and derivatives		3.10984
9171	HMDB0112254	[M+H]+	120.565	105.037	41.0385800000, 100.0000000000; 62.9899100000, 16.6900000000	medium	Positive		DarkChem	Predicted DarkChem data imported from 'Jaanus_210627_predicted_CCS_values_allCCS_darkChem_deepCCS.tsv'	2.38	minute	HILIC	Predicted by Siyang using ReTip algorithm on June 8, 2022	Organosulfur compounds		0.410423
9172	HMDB0112255	[M+H]+	124.324	121.032	41.0385800000, 72.6000000000; 62.9899100000, 100.0000000000; 78.9848300000, 33.6100000000; 103.0212100000, 20.4800000000; 121.0317800000, 24.5400000000	medium	Positive		DarkChem	Predicted DarkChem data imported from 'Jaanus_210627_predicted_CCS_values_allCCS_darkChem_deepCCS.tsv'	1.6	minute	HILIC	Predicted by Siyang using ReTip algorithm on June 8, 2022	Organosulfur compounds		1.42609
9173	HMDB0124990	[M+H]+	176.777	331.067	61.0284100000, 10.8200000000; 89.0233200000, 15.9900000000; 109.0284100000, 22.4000000000; 111.0440600000, 24.2800000000; 119.0338900000, 7.2200000000; 129.0182400000, 11.9100000000; 131.0338900000, 20.5300000000; 137.0233200000, 47.2900000000; 139.0389700000, 20.4000000000; 155.0338900000, 55.0500000000; 157.0131500000, 7.1200000000; 159.0288000000, 23.6200000000; 167.0338900000, 7.7700000000; 177.0393600000, 16.4600000000; 195.0288000000, 8.3100000000; 197.0444500000, 26.3100000000; 199.0601000000, 6.8600000000; 209.0444500000, 6.0700000000; 213.0393600000, 6.3400000000; 239.0550100000, 5.8600000000; 255.0499300000, 20.8500000000; 257.0655800000, 8.3500000000; 259.0812300000, 6.4600000000; 267.0499300000, 24.2300000000; 269.0655800000, 12.6200000000; 285.0604900000, 41.4700000000; 287.0761400000, 11.5500000000; 295.0448400000, 43.0300000000; 313.0554100000, 100.0000000000; 331.0659700000, 35.9300000000	medium	Positive		DarkChem	Predicted DarkChem data imported from 'Jaanus_210627_predicted_CCS_values_allCCS_darkChem_deepCCS.tsv'	7.74	minute	HILIC	Predicted by Siyang using ReTip algorithm on June 8, 2022	Organic oxygen compounds		3.08954
9174	HMDB0124991	[M+H]+	176.841	331.067	89.0233200000, 8.6600000000; 109.0284100000, 34.3900000000; 111.0440600000, 11.5900000000; 127.0389700000, 18.6400000000; 129.0182400000, 5.2400000000; 131.0338900000, 8.4100000000; 137.0233200000, 100.0000000000; 139.0389700000, 59.7000000000; 155.0338900000, 53.9700000000; 159.0288000000, 9.8800000000; 177.0393600000, 6.7500000000; 197.0444500000, 6.3500000000; 227.0550100000, 7.1200000000; 267.0499300000, 7.6400000000; 269.0655800000, 4.9600000000; 285.0604900000, 12.5300000000; 295.0448400000, 37.3300000000; 313.0554100000, 46.3100000000; 331.0659700000, 9.2600000000	medium	Positive		DarkChem	Predicted DarkChem data imported from 'Jaanus_210627_predicted_CCS_values_allCCS_darkChem_deepCCS.tsv'	7.83	minute	HILIC	Predicted by Siyang using ReTip algorithm on June 8, 2022	Phenylpropanoids and polyketides		2.49731
9175	HMDB0124993	[M+H]+	152.622	234.991	109.0284100000, 57.7000000000; 111.0440600000, 27.5200000000; 121.0284100000, 16.5400000000; 125.0233200000, 14.9800000000; 135.0076700000, 17.1200000000; 137.0233200000, 100.0000000000; 153.0182400000, 45.4200000000; 155.0338900000, 47.3700000000; 216.9801400000, 61.1900000000; 234.9907000000, 68.4500000000	medium	Positive		DarkChem	Predicted DarkChem data imported from 'Jaanus_210627_predicted_CCS_values_allCCS_darkChem_deepCCS.tsv'	6.48	minute	HILIC	Predicted by Siyang using ReTip algorithm on June 8, 2022	Organic acids and derivatives		2.13795
9176	HMDB0124994	[M+H]+	171.774	315.072	89.0233200000, 9.6600000000; 95.0491400000, 41.5500000000; 103.0389700000, 8.1900000000; 105.0182400000, 10.3200000000; 121.0284100000, 38.5600000000; 123.0440600000, 8.5300000000; 129.0182400000, 11.7800000000; 131.0338900000, 16.5700000000; 139.0389700000, 90.7100000000; 157.0131500000, 10.7900000000; 159.0288000000, 17.9500000000; 177.0393600000, 13.2900000000; 181.0495400000, 21.8800000000; 199.0601000000, 13.5400000000; 211.0601000000, 11.2900000000; 223.0601000000, 13.9600000000; 239.0550100000, 9.9400000000; 241.0706600000, 8.1900000000; 249.0393600000, 7.7200000000; 251.0550100000, 21.9900000000; 253.0706600000, 10.2600000000; 269.0655800000, 22.2500000000; 279.0499300000, 72.4400000000; 297.0604900000, 100.0000000000; 315.0710600000, 22.3700000000	medium	Positive		DarkChem	Predicted DarkChem data imported from 'Jaanus_210627_predicted_CCS_values_allCCS_darkChem_deepCCS.tsv'	7.41	minute	HILIC	Predicted by Siyang using ReTip algorithm on June 8, 2022	Organic oxygen compounds		2.83903
9177	HMDB0125090	[M+H]+	131.731	155.034	41.0021900000, 15.8400000000; 67.0178400000, 33.4300000000; 69.0334900000, 21.9700000000; 83.0127600000, 12.1100000000; 95.0127600000, 18.8600000000; 109.0284100000, 21.4800000000; 125.0233200000, 13.8600000000; 127.0389700000, 48.5700000000; 137.0233200000, 100.0000000000; 155.0338900000, 73.0500000000	medium	Positive		DarkChem	Predicted DarkChem data imported from 'Jaanus_210627_predicted_CCS_values_allCCS_darkChem_deepCCS.tsv'	1.67	minute	HILIC	Predicted by Siyang using ReTip algorithm on June 8, 2022	Benzenoids		2.04311
9178	HMDB0015435	[M+H]+	139.158	185.027	65.0385800000, 14.5000000000; 75.0229300000, 10.9300000000; 77.0385800000, 17.3600000000; 79.0542300000, 12.1400000000; 103.0542300000, 100.0000000000; 105.0698800000, 43.5800000000; 185.0266900000, 29.8700000000	medium	Positive		DarkChem	Predicted DarkChem data imported from 'Jaanus_210627_predicted_CCS_values_allCCS_darkChem_deepCCS.tsv'	1.17	minute	HILIC	Predicted by Siyang using ReTip algorithm on June 8, 2022	Benzenoids		1.6161
9179	HMDB0125148	[M+H]+	178.615	345.082	89.0233200000, 18.7500000000; 109.0284100000, 7.3100000000; 123.0440600000, 12.0000000000; 125.0597100000, 8.9600000000; 131.0338900000, 8.4300000000; 133.0131500000, 7.0200000000; 133.0284100000, 11.4100000000; 135.0288000000, 6.2600000000; 135.0440600000, 21.0400000000; 151.0389700000, 55.9700000000; 153.0546200000, 38.8100000000; 159.0288000000, 6.7800000000; 169.0495400000, 28.0600000000; 177.0393600000, 14.1500000000; 181.0495400000, 10.6300000000; 211.0601000000, 18.9500000000; 241.0706600000, 10.0100000000; 253.0706600000, 20.3800000000; 267.0499300000, 12.1400000000; 269.0655800000, 20.0100000000; 271.0812300000, 8.9100000000; 279.0499300000, 16.0500000000; 281.0655800000, 72.1700000000; 283.0812300000, 23.3100000000; 285.0604900000, 9.7900000000; 299.0761400000, 79.3100000000; 309.0604900000, 68.4900000000; 327.0710600000, 100.0000000000; 345.0816200000, 14.5800000000	medium	Positive		DarkChem	Predicted DarkChem data imported from 'Jaanus_210627_predicted_CCS_values_allCCS_darkChem_deepCCS.tsv'	8.2	minute	HILIC	Predicted by Siyang using ReTip algorithm on June 8, 2022	Organic oxygen compounds		2.95764
9180	HMDB0125149	[M+H]+	179.158	345.082	61.0284100000, 5.5000000000; 89.0233200000, 13.4700000000; 105.0334900000, 6.4300000000; 107.0491400000, 6.0800000000; 109.0284100000, 12.7200000000; 121.0284100000, 6.5800000000; 123.0440600000, 15.6900000000; 125.0597100000, 7.3200000000; 131.0338900000, 5.4600000000; 133.0131500000, 5.3900000000; 135.0440600000, 40.7400000000; 151.0389700000, 100.0000000000; 157.0131500000, 7.2100000000; 159.0288000000, 6.3800000000; 169.0495400000, 45.4500000000; 177.0393600000, 14.0600000000; 181.0495400000, 8.1100000000; 195.0499300000, 6.3000000000; 211.0601000000, 5.8500000000; 227.0550100000, 8.8800000000; 229.0706600000, 5.6700000000; 253.0706600000, 6.3600000000; 269.0655800000, 13.6900000000; 273.0968800000, 5.7800000000; 281.0655800000, 27.0000000000; 285.0604900000, 7.5300000000; 299.0761400000, 30.8000000000; 309.0604900000, 21.4500000000; 327.0710600000, 43.2300000000; 345.0816200000, 22.4100000000	medium	Positive		DarkChem	Predicted DarkChem data imported from 'Jaanus_210627_predicted_CCS_values_allCCS_darkChem_deepCCS.tsv'	8.11	minute	HILIC	Predicted by Siyang using ReTip algorithm on June 8, 2022	Organic oxygen compounds		2.9721
9181	HMDB0125151	[M+H]+	155.074	249.007	107.0491400000, 14.8600000000; 109.0284100000, 10.4700000000; 121.0284100000, 23.0100000000; 123.0440600000, 66.0900000000; 149.0233200000, 10.1800000000; 151.0389700000, 100.0000000000; 167.0338900000, 14.3200000000; 169.0495400000, 22.1600000000; 249.0063500000, 10.4000000000	medium	Positive		DarkChem	Predicted DarkChem data imported from 'Jaanus_210627_predicted_CCS_values_allCCS_darkChem_deepCCS.tsv'	6.84	minute	HILIC	Predicted by Siyang using ReTip algorithm on June 8, 2022	Organic acids and derivatives		1.81336
9182	HMDB0125161	[M+H]+	175.254	329.087	107.0491400000, 15.1300000000; 109.0647900000, 5.1900000000; 129.0182400000, 9.5000000000; 131.0338900000, 12.5100000000; 135.0440600000, 100.0000000000; 137.0597100000, 5.1900000000; 153.0546200000, 33.7100000000; 157.0131500000, 16.1600000000; 159.0288000000, 16.7400000000; 177.0393600000, 16.2400000000; 193.0495400000, 7.1300000000; 195.0651900000, 26.4600000000; 211.0601000000, 10.5900000000; 213.0757500000, 13.6500000000; 237.0757500000, 9.8200000000; 241.0706600000, 6.0500000000; 251.0550100000, 8.5000000000; 253.0706600000, 14.6200000000; 255.0863100000, 6.3900000000; 265.0706600000, 34.4800000000; 267.0863100000, 8.0000000000; 269.0655800000, 11.4600000000; 283.0812300000, 39.7700000000; 293.0655800000, 32.4000000000; 311.0761400000, 68.0700000000; 329.0867100000, 32.9800000000	medium	Positive		DarkChem	Predicted DarkChem data imported from 'Jaanus_210627_predicted_CCS_values_allCCS_darkChem_deepCCS.tsv'	7.49	minute	HILIC	Predicted by Siyang using ReTip algorithm on June 8, 2022	Organic oxygen compounds		2.90514
9183	HMDB0125163	[M+H]+	152.956	233.012	107.0491400000, 83.8300000000; 133.0284100000, 13.1800000000; 135.0440600000, 100.0000000000; 171.0110400000, 23.4800000000; 196.9903100000, 44.8900000000; 215.0008700000, 80.1500000000; 233.0114400000, 22.0700000000	medium	Positive		DarkChem	Predicted DarkChem data imported from 'Jaanus_210627_predicted_CCS_values_allCCS_darkChem_deepCCS.tsv'	5.63	minute	HILIC	Predicted by Siyang using ReTip algorithm on June 8, 2022	Organic acids and derivatives		1.74403
9184	HMDB0125169	[M+H]+	180.893	343.103	95.0491400000, 12.2300000000; 105.0334900000, 11.3400000000; 107.0491400000, 16.1600000000; 121.0647900000, 8.3900000000; 131.0338900000, 9.0800000000; 149.0597100000, 53.8400000000; 151.0753600000, 22.4900000000; 159.0288000000, 7.3400000000; 167.0702700000, 15.1300000000; 177.0393600000, 10.4600000000; 179.0550100000, 9.7000000000; 179.0702700000, 6.7800000000; 191.0702700000, 11.8800000000; 195.0499300000, 13.1500000000; 209.0808400000, 20.6400000000; 221.0808400000, 7.6200000000; 227.0914000000, 8.2000000000; 251.0914000000, 12.9300000000; 263.0550100000, 7.6800000000; 265.0706600000, 19.3600000000; 267.0863100000, 11.6700000000; 277.0706600000, 12.1100000000; 279.0863100000, 30.7900000000; 281.1019600000, 10.3100000000; 283.0812300000, 20.3900000000; 297.0968800000, 24.4900000000; 307.0812300000, 83.9600000000; 325.0917900000, 100.0000000000; 343.1023600000, 15.8100000000	medium	Positive		DarkChem	Predicted DarkChem data imported from 'Jaanus_210627_predicted_CCS_values_allCCS_darkChem_deepCCS.tsv'	6.94	minute	HILIC	Predicted by Siyang using ReTip algorithm on June 8, 2022	Organic oxygen compounds		2.98385
9185	HMDB0125171	[M+H]+	156.94	247.028	98.9746600000, 11.9000000000; 133.0647900000, 79.3800000000; 147.0440600000, 10.5700000000; 149.0597100000, 58.5400000000; 201.0216100000, 11.4200000000; 211.0059600000, 58.9200000000; 229.0165200000, 100.0000000000; 247.0270900000, 22.2100000000	medium	Positive		DarkChem	Predicted DarkChem data imported from 'Jaanus_210627_predicted_CCS_values_allCCS_darkChem_deepCCS.tsv'	5.53	minute	HILIC	Predicted by Siyang using ReTip algorithm on June 8, 2022	Organic acids and derivatives		1.79415
9186	HMDB0125174	[M+H]+	172.628	315.072	95.0491400000, 38.7600000000; 103.0389700000, 14.5200000000; 105.0182400000, 10.4900000000; 121.0284100000, 69.8000000000; 123.0440600000, 12.0000000000; 129.0182400000, 16.4800000000; 131.0338900000, 19.5600000000; 139.0389700000, 49.9500000000; 157.0131500000, 14.3600000000; 159.0288000000, 19.0500000000; 165.0546200000, 7.6400000000; 177.0393600000, 14.4600000000; 181.0495400000, 34.6600000000; 197.0444500000, 7.8000000000; 199.0601000000, 15.7900000000; 211.0601000000, 11.9700000000; 223.0601000000, 10.3500000000; 237.0393600000, 8.5500000000; 239.0550100000, 28.3900000000; 241.0706600000, 10.7800000000; 251.0550100000, 11.6000000000; 269.0655800000, 26.8400000000; 279.0499300000, 66.8400000000; 297.0604900000, 100.0000000000; 315.0710600000, 29.8900000000	medium	Positive		DarkChem	Predicted DarkChem data imported from 'Jaanus_210627_predicted_CCS_values_allCCS_darkChem_deepCCS.tsv'	7.26	minute	HILIC	Predicted by Siyang using ReTip algorithm on June 8, 2022	Organic oxygen compounds		2.91956
9187	HMDB0125533	[M+H]+	141.964	183.066	55.0542300000, 13.9500000000; 81.0334900000, 34.8600000000; 93.0334900000, 8.5800000000; 95.0491400000, 15.7100000000; 109.0647900000, 9.8600000000; 111.0440600000, 11.0800000000; 119.0491400000, 9.9600000000; 123.0440600000, 100.0000000000; 135.0440600000, 12.6400000000; 137.0597100000, 88.1400000000; 147.0440600000, 24.7700000000; 165.0546200000, 30.9200000000; 183.0651900000, 15.7200000000	medium	Positive		DarkChem	Predicted DarkChem data imported from 'Jaanus_210627_predicted_CCS_values_allCCS_darkChem_deepCCS.tsv'	2.7	minute	HILIC	Predicted by Siyang using ReTip algorithm on June 8, 2022	Phenylpropanoids and polyketides		2.18026
9188	HMDB0125538	[M+H]+	128.69	141.055	39.0229300000, 22.3200000000; 41.0385800000, 45.8500000000; 51.0229300000, 48.0900000000; 53.0385800000, 86.8000000000; 79.0178400000, 23.0700000000; 81.0334900000, 81.1300000000; 83.0491400000, 93.4000000000; 85.0647900000, 37.9700000000; 95.0491400000, 100.0000000000; 109.0284100000, 48.6100000000; 113.0597100000, 48.4700000000; 141.0546200000, 74.9200000000	medium	Positive		DarkChem	Predicted DarkChem data imported from 'Jaanus_210627_predicted_CCS_values_allCCS_darkChem_deepCCS.tsv'	2.15	minute	HILIC	Predicted by Siyang using ReTip algorithm on June 8, 2022	Benzenoids		2.38662
9189	HMDB0126386	[M+H]+	141.779	183.066	55.0178400000, 6.0100000000; 65.0385800000, 5.2500000000; 81.0334900000, 6.9000000000; 83.0491400000, 4.8700000000; 93.0334900000, 11.8600000000; 95.0491400000, 25.4100000000; 105.0334900000, 25.2300000000; 109.0647900000, 25.9900000000; 111.0440600000, 22.1000000000; 119.0491400000, 20.5800000000; 121.0284100000, 5.4400000000; 123.0440600000, 43.2700000000; 137.0597100000, 100.0000000000; 165.0546200000, 6.9400000000	medium	Positive		DarkChem	Predicted DarkChem data imported from 'Jaanus_210627_predicted_CCS_values_allCCS_darkChem_deepCCS.tsv'	2.6	minute	HILIC	Predicted by Siyang using ReTip algorithm on June 8, 2022	Phenylpropanoids and polyketides		2.20207
9190	HMDB0126444	[M+H]+	175.706	331.067	61.0284100000, 11.2200000000; 89.0233200000, 8.4400000000; 103.0389700000, 7.6500000000; 105.0182400000, 9.9500000000; 111.0440600000, 9.5000000000; 129.0182400000, 18.4800000000; 131.0338900000, 22.5500000000; 137.0233200000, 100.0000000000; 139.0389700000, 11.7100000000; 155.0338900000, 19.6900000000; 157.0131500000, 11.1400000000; 159.0288000000, 27.6700000000; 177.0393600000, 19.3800000000; 197.0444500000, 20.3700000000; 213.0393600000, 7.8900000000; 215.0550100000, 10.3800000000; 243.0499300000, 10.7400000000; 253.0342800000, 8.9900000000; 255.0499300000, 12.9800000000; 267.0499300000, 16.6300000000; 285.0604900000, 18.5800000000; 295.0448400000, 57.3300000000; 313.0554100000, 76.8800000000; 331.0659700000, 15.6300000000	medium	Positive		DarkChem	Predicted DarkChem data imported from 'Jaanus_210627_predicted_CCS_values_allCCS_darkChem_deepCCS.tsv'	7.52	minute	HILIC	Predicted by Siyang using ReTip algorithm on June 8, 2022	Organic oxygen compounds		2.82586
9191	HMDB0126445	[M+H]+	175.109	331.067	111.0440600000, 4.2100000000; 137.0233200000, 100.0000000000; 139.0389700000, 36.5300000000; 141.0546200000, 7.9900000000; 155.0338900000, 9.8000000000; 177.0393600000, 4.4500000000; 239.0550100000, 4.8900000000; 267.0499300000, 7.4400000000; 269.0655800000, 3.4600000000; 285.0604900000, 4.1700000000; 295.0448400000, 47.1300000000; 313.0554100000, 19.5500000000	medium	Positive		DarkChem	Predicted DarkChem data imported from 'Jaanus_210627_predicted_CCS_values_allCCS_darkChem_deepCCS.tsv'	7.62	minute	HILIC	Predicted by Siyang using ReTip algorithm on June 8, 2022	Organic oxygen compounds		1.84926
9192	HMDB0126636	[M+H]+	178.919	347.061	44.9971100000, 12.2700000000; 61.0284100000, 17.4100000000; 89.0233200000, 9.9200000000; 125.0233200000, 28.8500000000; 127.0389700000, 25.5800000000; 129.0182400000, 18.6700000000; 131.0338900000, 36.0100000000; 153.0182400000, 100.0000000000; 155.0338900000, 32.5600000000; 157.0131500000, 18.8500000000; 159.0288000000, 39.3800000000; 161.0444500000, 16.7700000000; 171.0288000000, 64.6100000000; 177.0393600000, 28.7400000000; 179.0550100000, 10.8000000000; 283.0448400000, 19.5900000000; 285.0604900000, 16.6100000000; 301.0554100000, 13.9500000000; 311.0397600000, 47.6700000000; 329.0503200000, 54.8000000000; 347.0608900000, 19.1700000000	medium	Positive		DarkChem	Predicted DarkChem data imported from 'Jaanus_210627_predicted_CCS_values_allCCS_darkChem_deepCCS.tsv'	8.05	minute	HILIC	Predicted by Siyang using ReTip algorithm on June 8, 2022	Organic oxygen compounds		2.84031
9193	HMDB0126637	[M+H]+	179.734	347.061	44.9971100000, 7.5700000000; 85.0284100000, 7.5200000000; 89.0233200000, 7.3600000000; 113.0233200000, 6.4900000000; 125.0233200000, 44.0800000000; 127.0389700000, 42.2700000000; 129.0182400000, 6.5300000000; 131.0338900000, 12.1700000000; 143.0338900000, 12.7700000000; 153.0182400000, 93.1200000000; 155.0338900000, 12.7600000000; 157.0131500000, 9.8400000000; 159.0288000000, 15.7400000000; 171.0288000000, 100.0000000000; 177.0393600000, 9.2400000000; 195.0499300000, 7.4600000000; 231.0499300000, 7.6900000000; 269.0291900000, 5.9900000000; 271.0448400000, 6.9700000000; 283.0448400000, 14.5800000000; 285.0604900000, 20.7500000000; 301.0554100000, 32.2000000000; 303.0710600000, 7.7600000000; 311.0397600000, 24.0900000000; 329.0503200000, 44.9500000000; 347.0608900000, 16.1600000000	medium	Positive		DarkChem	Predicted DarkChem data imported from 'Jaanus_210627_predicted_CCS_values_allCCS_darkChem_deepCCS.tsv'	7.97	minute	HILIC	Predicted by Siyang using ReTip algorithm on June 8, 2022	Phenylpropanoids and polyketides		2.82082
9194	HMDB0126639	[M+H]+	154.875	250.986	125.0233200000, 41.5500000000; 141.0182400000, 20.0700000000; 151.0025800000, 13.8600000000; 153.0182400000, 72.0900000000; 169.0131500000, 100.0000000000; 171.0288000000, 27.7500000000; 250.9856100000, 13.7100000000	medium	Positive		DarkChem	Predicted DarkChem data imported from 'Jaanus_210627_predicted_CCS_values_allCCS_darkChem_deepCCS.tsv'	6.92	minute	HILIC	Predicted by Siyang using ReTip algorithm on June 8, 2022	Benzenoids		1.69286
9195	HMDB0126655	[M+H]+	174.514	331.067	105.0182400000, 10.7600000000; 111.0440600000, 17.4600000000; 129.0182400000, 8.8000000000; 131.0338900000, 9.7700000000; 137.0233200000, 75.9100000000; 139.0389700000, 12.5900000000; 155.0338900000, 35.1400000000; 159.0288000000, 12.6200000000; 177.0393600000, 12.5700000000; 197.0444500000, 18.3400000000; 215.0550100000, 11.1400000000; 227.0550100000, 11.7100000000; 239.0550100000, 15.2200000000; 255.0499300000, 12.2000000000; 267.0499300000, 36.6500000000; 269.0655800000, 27.6300000000; 285.0604900000, 38.1400000000; 287.0761400000, 9.8600000000; 295.0448400000, 100.0000000000; 313.0554100000, 86.1000000000; 331.0659700000, 13.9600000000	medium	Positive		DarkChem	Predicted DarkChem data imported from 'Jaanus_210627_predicted_CCS_values_allCCS_darkChem_deepCCS.tsv'	7.89	minute	HILIC	Predicted by Siyang using ReTip algorithm on June 8, 2022	Organic oxygen compounds		2.69165
9196	HMDB0127731	[M+H]+	190.337	385.113	85.0284100000, 13.5200000000; 89.0233200000, 16.5400000000; 99.0440600000, 10.9600000000; 109.0284100000, 8.9900000000; 121.0284100000, 18.5400000000; 123.0440600000, 25.7500000000; 125.0597100000, 13.3800000000; 133.0647900000, 9.6100000000; 151.0753600000, 9.0700000000; 165.0910100000, 13.3000000000; 191.0702700000, 30.5200000000; 209.0808400000, 70.0200000000; 221.0808400000, 11.8600000000; 251.0914000000, 9.8900000000; 267.0863100000, 11.0100000000; 279.0499300000, 12.3900000000; 281.0655800000, 32.3500000000; 299.0761400000, 32.3000000000; 309.0604900000, 13.5200000000; 309.0968800000, 9.0000000000; 311.0761400000, 19.3700000000; 313.0917900000, 10.7500000000; 325.0917900000, 23.8000000000; 329.0867100000, 11.5200000000; 337.0917900000, 21.3100000000; 339.1074400000, 27.6700000000; 341.1230900000, 12.4500000000; 349.0917900000, 28.5200000000; 367.1023600000, 100.0000000000; 385.1129200000, 29.3600000000	medium	Positive		DarkChem	Predicted DarkChem data imported from 'Jaanus_210627_predicted_CCS_values_allCCS_darkChem_deepCCS.tsv'	5.96	minute	HILIC	Predicted by Siyang using ReTip algorithm on June 8, 2022	Organic oxygen compounds		3.12142
9197	HMDB0127769	[M+H]+	170.357	303.054	85.0284100000, 5.4200000000; 99.0440600000, 5.8900000000; 107.0491400000, 5.2100000000; 123.0440600000, 5.8300000000; 135.0440600000, 18.9300000000; 137.0597100000, 100.0000000000; 139.0753600000, 5.6400000000; 147.0804400000, 4.5300000000; 151.0753600000, 5.0600000000; 161.0960900000, 7.9000000000; 163.0753600000, 5.3700000000; 177.0910100000, 6.4800000000; 179.1066600000, 4.8100000000; 191.0702700000, 39.7700000000; 195.1015700000, 4.1300000000; 205.0859200000, 12.0100000000; 217.0165200000, 14.2400000000; 223.0964900000, 15.7500000000; 231.0321700000, 6.9600000000; 243.0321700000, 7.8400000000; 255.0321700000, 16.7400000000; 257.0478200000, 33.4600000000; 259.0634700000, 4.4800000000; 285.0427400000, 15.9800000000; 303.0533000000, 13.4500000000	medium	Positive		DarkChem	Predicted DarkChem data imported from 'Jaanus_210627_predicted_CCS_values_allCCS_darkChem_deepCCS.tsv'	3.11	minute	HILIC	Predicted by Siyang using ReTip algorithm on June 8, 2022	Organic acids and derivatives		2.70957
9198	HMDB0127983	[M+H]+	181.465	341.087	129.0182400000, 7.2900000000; 129.0334900000, 24.0000000000; 131.0491400000, 13.5300000000; 147.0440600000, 87.1100000000; 149.0597100000, 40.0300000000; 161.0444500000, 10.8100000000; 177.0393600000, 13.5000000000; 179.0550100000, 11.0400000000; 189.0546200000, 16.1200000000; 191.0702700000, 11.6900000000; 195.0499300000, 6.8400000000; 207.0651900000, 16.8100000000; 219.0651900000, 33.5000000000; 237.0757500000, 12.7800000000; 249.0757500000, 14.7000000000; 275.0550100000, 8.3500000000; 277.0706600000, 28.3500000000; 279.0499300000, 14.2100000000; 279.0863100000, 9.9500000000; 281.0655800000, 11.9700000000; 295.0812300000, 32.2600000000; 305.0655800000, 87.6000000000; 323.0761400000, 100.0000000000	medium	Positive		DarkChem	Predicted DarkChem data imported from 'Jaanus_210627_predicted_CCS_values_allCCS_darkChem_deepCCS.tsv'	6.51	minute	HILIC	Predicted by Siyang using ReTip algorithm on June 8, 2022	Organic oxygen compounds		2.70337
9199	HMDB0128026	[M+H]+	186.801	359.098	111.0440600000, 13.2100000000; 123.0440600000, 43.8400000000; 125.0597100000, 17.5500000000; 131.0338900000, 9.1100000000; 135.0440600000, 7.4400000000; 137.0597100000, 27.4300000000; 139.0753600000, 17.0600000000; 157.0131500000, 8.6500000000; 159.0288000000, 8.7300000000; 165.0546200000, 100.0000000000; 167.0702700000, 8.8700000000; 175.0237100000, 6.8800000000; 177.0393600000, 12.0400000000; 183.0651900000, 39.7700000000; 253.0706600000, 10.7200000000; 281.0655800000, 49.2200000000; 295.0812300000, 19.8600000000; 299.0761400000, 81.4700000000; 313.0917900000, 28.4000000000; 323.0761400000, 39.3100000000; 341.0867100000, 39.3700000000; 359.0972700000, 11.2100000000	medium	Positive		DarkChem	Predicted DarkChem data imported from 'Jaanus_210627_predicted_CCS_values_allCCS_darkChem_deepCCS.tsv'	7.88	minute	HILIC	Predicted by Siyang using ReTip algorithm on June 8, 2022	Organic oxygen compounds		2.76855
9200	HMDB0128577	[M+H]+	178.077	329.103	286.0835700000, 1.0000000000; 314.0784800000, 11.0000000000; 329.1019600000, 100.0000000000	medium	Positive		DarkChem	Predicted DarkChem data imported from 'Jaanus_210627_predicted_CCS_values_allCCS_darkChem_deepCCS.tsv'	0.75	minute	HILIC	Predicted by Siyang using ReTip algorithm on June 8, 2022	Phenylpropanoids and polyketides		0.371232
9201	HMDB0129424	[M+H]+	184.348	379.067	129.0182400000, 10.1400000000; 131.0338900000, 6.9700000000; 157.0131500000, 19.1700000000; 159.0288000000, 15.9500000000; 177.0393600000, 12.1900000000; 203.0338900000, 100.0000000000; 275.0550100000, 19.6000000000; 289.0342800000, 7.3200000000; 303.0499300000, 8.9300000000; 305.0655800000, 16.1500000000; 319.0448400000, 6.5500000000; 333.0604900000, 17.3800000000; 343.0448400000, 14.5200000000; 351.0710600000, 6.8300000000; 361.0554100000, 62.7600000000; 379.0659700000, 84.5400000000	medium	Positive		DarkChem	Predicted DarkChem data imported from 'Jaanus_210627_predicted_CCS_values_allCCS_darkChem_deepCCS.tsv'	4.47	minute	HILIC	Predicted by Siyang using ReTip algorithm on June 8, 2022	Organic oxygen compounds		2.30957
9202	HMDB0130523	[M+H]+	201.868	453.14	55.0542300000, 7.0900000000; 81.0334900000, 6.7400000000; 83.0491400000, 51.4800000000; 85.0647900000, 6.1100000000; 99.0440600000, 31.1000000000; 101.0597100000, 26.9600000000; 103.0753600000, 9.4700000000; 175.0389700000, 14.5800000000; 177.0393600000, 5.0700000000; 177.0546200000, 28.9200000000; 189.0546200000, 37.6800000000; 191.0702700000, 8.9300000000; 203.0338900000, 15.2700000000; 205.0495400000, 6.8100000000; 217.0495400000, 9.3600000000; 231.1015700000, 6.4600000000; 239.0702700000, 5.5600000000; 241.0859200000, 24.9000000000; 257.0808400000, 26.0200000000; 259.0964900000, 100.0000000000; 261.1121400000, 15.9600000000; 263.1277900000, 7.3000000000; 265.1434400000, 7.9800000000; 267.1590900000, 10.3200000000; 277.1070500000, 40.8500000000; 317.1019600000, 6.2800000000; 365.1230900000, 6.2200000000; 425.1442200000, 4.7200000000; 435.1285700000, 35.5600000000; 453.1391400000, 14.2300000000	medium	Positive		DarkChem	Predicted DarkChem data imported from 'Jaanus_210627_predicted_CCS_values_allCCS_darkChem_deepCCS.tsv'	4.24	minute	HILIC	Predicted by Siyang using ReTip algorithm on June 8, 2022	Organic oxygen compounds		3.00016
9203	HMDB0131138	[M+H]+	144.773	197.081	57.0334900000, 11.5500000000; 67.0542300000, 5.1400000000; 93.0334900000, 9.2000000000; 95.0491400000, 11.4800000000; 107.0491400000, 12.1700000000; 109.0284100000, 12.4000000000; 109.0647900000, 31.7300000000; 111.0440600000, 10.8800000000; 119.0491400000, 6.0300000000; 123.0440600000, 13.3000000000; 125.0597100000, 22.8500000000; 127.0753600000, 4.9400000000; 137.0597100000, 100.0000000000; 147.0440600000, 7.0500000000; 151.0753600000, 33.2600000000; 161.0597100000, 11.6000000000; 179.0702700000, 16.0000000000; 197.0808400000, 16.2300000000	medium	Positive		DarkChem	Predicted DarkChem data imported from 'Jaanus_210627_predicted_CCS_values_allCCS_darkChem_deepCCS.tsv'	1.89	minute	HILIC	Predicted by Siyang using ReTip algorithm on June 8, 2022	Phenylpropanoids and polyketides		2.41545
9204	HMDB0131144	[M+H]+	163.52	277.038	123.0440600000, 16.2100000000; 125.0597100000, 57.0900000000; 127.0753600000, 8.7500000000; 137.0597100000, 61.0400000000; 149.0597100000, 17.9100000000; 151.0753600000, 27.0600000000; 165.0546200000, 13.4000000000; 175.0389700000, 8.4300000000; 177.0546200000, 18.2700000000; 179.0702700000, 100.0000000000; 195.0651900000, 14.3100000000; 197.0808400000, 49.4900000000; 259.0270900000, 16.5200000000; 277.0376500000, 15.8100000000	medium	Positive		DarkChem	Predicted DarkChem data imported from 'Jaanus_210627_predicted_CCS_values_allCCS_darkChem_deepCCS.tsv'	4.32	minute	HILIC	Predicted by Siyang using ReTip algorithm on June 8, 2022	Organic acids and derivatives		2.33968
9205	HMDB0131461	[M+H]+	164.094	279.017	153.0546200000, 100.0000000000; 155.0702700000, 34.5800000000; 167.0338900000, 15.6100000000; 181.0495400000, 51.5000000000; 197.0444500000, 57.7400000000; 199.0601000000, 92.2200000000; 261.0063500000, 14.8800000000; 279.0169100000, 31.8200000000	medium	Positive		DarkChem	Predicted DarkChem data imported from 'Jaanus_210627_predicted_CCS_values_allCCS_darkChem_deepCCS.tsv'	6.3	minute	HILIC	Predicted by Siyang using ReTip algorithm on June 8, 2022	Benzenoids		1.8939
9206	HMDB0132498	[M+H]+	175.065	329.087	61.0284100000, 5.9100000000; 89.0233200000, 5.7500000000; 105.0334900000, 7.8200000000; 107.0491400000, 14.4800000000; 109.0647900000, 6.0800000000; 129.0182400000, 10.7700000000; 131.0338900000, 14.2200000000; 135.0440600000, 100.0000000000; 137.0597100000, 5.7800000000; 153.0546200000, 22.7200000000; 157.0131500000, 9.4400000000; 159.0288000000, 14.9000000000; 177.0393600000, 9.2100000000; 177.0546200000, 5.0100000000; 195.0651900000, 37.1500000000; 197.0808400000, 5.4100000000; 211.0601000000, 5.8700000000; 213.0757500000, 16.1900000000; 225.0757500000, 5.5000000000; 251.0550100000, 7.7200000000; 253.0706600000, 24.3000000000; 255.0863100000, 11.3600000000; 265.0706600000, 14.8800000000; 267.0863100000, 6.6000000000; 269.0655800000, 9.7700000000; 283.0812300000, 34.1600000000; 293.0655800000, 26.1400000000; 311.0761400000, 71.3600000000; 329.0867100000, 32.7100000000	medium	Positive		DarkChem	Predicted DarkChem data imported from 'Jaanus_210627_predicted_CCS_values_allCCS_darkChem_deepCCS.tsv'	7.49	minute	HILIC	Predicted by Siyang using ReTip algorithm on June 8, 2022	Organic oxygen compounds		2.93261
9207	HMDB0132500	[M+H]+	152.963	233.012	91.0542300000, 24.4000000000; 107.0491400000, 32.9900000000; 135.0440600000, 36.4700000000; 171.0110400000, 25.0700000000; 187.0059600000, 22.1600000000; 196.9903100000, 15.6400000000; 215.0008700000, 100.0000000000; 233.0114400000, 56.5000000000	medium	Positive		DarkChem	Predicted DarkChem data imported from 'Jaanus_210627_predicted_CCS_values_allCCS_darkChem_deepCCS.tsv'	5.55	minute	HILIC	Predicted by Siyang using ReTip algorithm on June 8, 2022	Organic acids and derivatives		1.89885
9208	HMDB0132905	[M+H]+	130.185	141.055	39.0229300000, 12.9100000000; 55.0178400000, 13.3300000000; 57.0334900000, 13.2200000000; 81.0334900000, 24.5100000000; 95.0491400000, 55.7600000000; 99.0440600000, 10.6800000000; 113.0597100000, 33.3000000000; 123.0440600000, 13.6100000000; 139.0389700000, 11.5000000000; 141.0546200000, 100.0000000000	medium	Positive		DarkChem	Predicted DarkChem data imported from 'Jaanus_210627_predicted_CCS_values_allCCS_darkChem_deepCCS.tsv'	2.19	minute	HILIC	Predicted by Siyang using ReTip algorithm on June 8, 2022	Benzenoids		1.95945
9209	HMDB0133970	[M+H]+	129.063	141.055	41.0385800000, 23.7900000000; 53.0385800000, 58.8600000000; 69.0334900000, 21.2000000000; 71.0491400000, 28.4800000000; 79.0178400000, 17.2600000000; 93.0334900000, 15.6300000000; 95.0491400000, 100.0000000000; 111.0440600000, 16.2800000000; 113.0597100000, 54.2500000000; 141.0546200000, 89.3200000000	medium	Positive		DarkChem	Predicted DarkChem data imported from 'Jaanus_210627_predicted_CCS_values_allCCS_darkChem_deepCCS.tsv'	2.38	minute	HILIC	Predicted by Siyang using ReTip algorithm on June 8, 2022	Benzenoids		2.07324
9210	HMDB0134007	[M+H]+	171.138	301.071	139.0389700000, 8.0700000000; 163.0389700000, 4.9400000000; 185.0233200000, 4.7100000000; 187.0389700000, 14.4500000000; 269.0444500000, 27.0900000000; 271.0601000000, 3.5400000000; 273.0757500000, 11.1900000000; 283.0601000000, 7.3000000000; 301.0706600000, 100.0000000000	medium	Positive		DarkChem	Predicted DarkChem data imported from 'Jaanus_210627_predicted_CCS_values_allCCS_darkChem_deepCCS.tsv'	1.29	minute	HILIC	Predicted by Siyang using ReTip algorithm on June 8, 2022	Phenylpropanoids and polyketides		1.52348
9211	HMDB0134102	[M+H]+	176.127	331.067	89.0233200000, 7.8900000000; 105.0182400000, 4.7800000000; 109.0284100000, 6.7800000000; 129.0182400000, 8.0400000000; 131.0338900000, 11.8600000000; 137.0233200000, 100.0000000000; 139.0389700000, 25.8100000000; 155.0338900000, 21.0600000000; 157.0131500000, 8.2300000000; 159.0288000000, 11.7300000000; 177.0393600000, 7.9900000000; 181.0495400000, 6.3200000000; 197.0444500000, 9.2100000000; 209.0444500000, 4.4100000000; 213.0393600000, 4.7200000000; 239.0550100000, 5.1800000000; 255.0499300000, 11.2900000000; 257.0655800000, 12.0800000000; 265.0342800000, 8.0000000000; 267.0499300000, 16.6600000000; 269.0655800000, 7.2400000000; 285.0604900000, 27.4500000000; 295.0448400000, 58.3700000000; 313.0554100000, 68.4200000000; 331.0659700000, 9.5800000000	medium	Positive		DarkChem	Predicted DarkChem data imported from 'Jaanus_210627_predicted_CCS_values_allCCS_darkChem_deepCCS.tsv'	7.9	minute	HILIC	Predicted by Siyang using ReTip algorithm on June 8, 2022	Organic oxygen compounds		2.71939
9212	HMDB0134103	[M+H]+	175.408	331.067	89.0233200000, 7.0600000000; 105.0182400000, 6.9400000000; 129.0182400000, 14.2800000000; 131.0338900000, 16.5000000000; 137.0233200000, 34.4400000000; 139.0389700000, 14.2900000000; 155.0338900000, 9.8800000000; 157.0131500000, 10.5300000000; 159.0288000000, 17.2300000000; 161.0444500000, 7.8500000000; 177.0393600000, 18.3000000000; 179.0550100000, 6.8100000000; 227.0550100000, 7.0900000000; 239.0550100000, 8.9800000000; 255.0499300000, 11.0700000000; 267.0499300000, 24.9600000000; 269.0655800000, 10.4400000000; 285.0604900000, 21.8100000000; 295.0448400000, 100.0000000000; 313.0554100000, 72.2900000000; 331.0659700000, 8.5600000000	medium	Positive		DarkChem	Predicted DarkChem data imported from 'Jaanus_210627_predicted_CCS_values_allCCS_darkChem_deepCCS.tsv'	7.63	minute	HILIC	Predicted by Siyang using ReTip algorithm on June 8, 2022	Organic oxygen compounds		2.63611
9213	HMDB0134105	[M+H]+	150.516	234.991	109.0284100000, 18.9400000000; 125.0233200000, 3.1800000000; 127.0389700000, 7.0700000000; 135.0076700000, 4.2600000000; 137.0233200000, 100.0000000000; 153.0182400000, 6.0700000000; 155.0338900000, 15.0700000000; 216.9801400000, 6.7900000000	medium	Positive		DarkChem	Predicted DarkChem data imported from 'Jaanus_210627_predicted_CCS_values_allCCS_darkChem_deepCCS.tsv'	5.96	minute	HILIC	Predicted by Siyang using ReTip algorithm on June 8, 2022	Organic acids and derivatives		1.33647
9214	HMDB0134109	[M+H]+	176.247	331.067	61.0284100000, 20.7500000000; 89.0233200000, 12.6000000000; 103.0389700000, 29.9100000000; 109.0284100000, 13.0200000000; 117.0182400000, 8.9500000000; 129.0182400000, 21.7700000000; 131.0338900000, 43.0800000000; 133.0495400000, 8.8700000000; 137.0233200000, 91.8400000000; 155.0338900000, 30.4300000000; 157.0131500000, 10.4400000000; 159.0288000000, 46.7700000000; 177.0393600000, 40.7600000000; 179.0338900000, 8.7600000000; 197.0444500000, 16.5800000000; 215.0550100000, 10.8400000000; 239.0550100000, 18.2400000000; 255.0499300000, 10.5100000000; 265.0342800000, 12.1700000000; 267.0499300000, 36.9400000000; 269.0655800000, 12.2100000000; 285.0604900000, 44.1200000000; 287.0761400000, 12.1100000000; 295.0448400000, 77.7500000000; 313.0554100000, 100.0000000000; 331.0659700000, 15.8100000000	medium	Positive		DarkChem	Predicted DarkChem data imported from 'Jaanus_210627_predicted_CCS_values_allCCS_darkChem_deepCCS.tsv'	7.64	minute	HILIC	Predicted by Siyang using ReTip algorithm on June 8, 2022	Organic oxygen compounds		2.95148
9215	HMDB0134110	[M+H]+	175.002	331.067	61.0284100000, 6.7600000000; 109.0284100000, 12.5900000000; 129.0182400000, 8.6200000000; 131.0338900000, 17.0800000000; 137.0233200000, 82.4000000000; 139.0389700000, 55.8700000000; 155.0338900000, 51.9200000000; 159.0288000000, 15.0500000000; 161.0444500000, 8.7700000000; 167.0338900000, 7.3300000000; 177.0393600000, 24.5600000000; 197.0444500000, 9.9500000000; 227.0550100000, 12.3700000000; 239.0550100000, 15.5800000000; 255.0499300000, 7.8000000000; 267.0499300000, 29.8200000000; 269.0655800000, 13.2400000000; 285.0604900000, 24.1000000000; 287.0761400000, 7.6600000000; 295.0448400000, 100.0000000000; 313.0554100000, 81.3600000000; 331.0659700000, 14.3600000000	medium	Positive		DarkChem	Predicted DarkChem data imported from 'Jaanus_210627_predicted_CCS_values_allCCS_darkChem_deepCCS.tsv'	7.75	minute	HILIC	Predicted by Siyang using ReTip algorithm on June 8, 2022	Organic oxygen compounds		2.69427
9216	HMDB0240237	[M+H]+	164.83	277.17	91.0542300000, 43.8500000000; 156.0807800000, 7.0200000000; 185.1073200000, 13.3900000000; 199.1229700000, 14.9600000000; 234.1277300000, 35.4500000000; 246.1277300000, 6.5900000000; 277.1699300000, 100.0000000000	medium	Positive		DarkChem	Predicted DarkChem data imported from 'Jaanus_210627_predicted_CCS_values_allCCS_darkChem_deepCCS.tsv'	3.01	minute	HILIC	Predicted by Siyang using ReTip algorithm on June 8, 2022	Organoheterocyclic compounds		1.53912
9217	HMDB0240247	[M+H]+	170.307	294.132	294.1311000000, 100.0000000000	medium	Positive		DarkChem	Predicted DarkChem data imported from 'Jaanus_210627_predicted_CCS_values_allCCS_darkChem_deepCCS.tsv'	2.66	minute	HILIC	Predicted by Siyang using ReTip algorithm on June 8, 2022	Organoheterocyclic compounds		0
9218	HMDB0240222	[M+H]+	167.795	287.187	58.0651300000, 9.5300000000; 72.0807800000, 18.7000000000; 77.0385800000, 5.7700000000; 91.0542300000, 8.2300000000; 93.0698800000, 12.7200000000; 121.0647900000, 68.6400000000; 122.0712700000, 7.5000000000; 123.0804400000, 14.0100000000; 216.1131400000, 7.6800000000; 242.1287900000, 7.6400000000; 255.1604200000, 5.4400000000; 287.1866400000, 100.0000000000	medium	Positive		DarkChem	Predicted DarkChem data imported from 'Jaanus_210627_predicted_CCS_values_allCCS_darkChem_deepCCS.tsv'	2.94	minute	HILIC	Predicted by Siyang using ReTip algorithm on June 8, 2022	Benzenoids		1.89928
9219	HMDB0240251	[M+H]+	127.14	132.066	42.0338300000, 42.7100000000; 68.0494800000, 100.0000000000; 70.0651300000, 10.1600000000; 88.0393000000, 15.6400000000; 96.0443900000, 17.6400000000; 114.0549500000, 25.8400000000; 132.0655200000, 8.6500000000	medium	Positive		DarkChem	Predicted DarkChem data imported from 'Jaanus_210627_predicted_CCS_values_allCCS_darkChem_deepCCS.tsv'	8.04	minute	HILIC	Predicted by Siyang using ReTip algorithm on June 8, 2022	Organic acids and derivatives		1.58601
9220	HMDB0240264	[M+H]+	146.761	195.113	43.0178400000, 3.8700000000; 67.0178400000, 3.2700000000; 69.0334900000, 44.1100000000; 72.0807800000, 12.5300000000; 82.0651300000, 8.0400000000; 95.0491400000, 4.3300000000; 96.0443900000, 4.4100000000; 122.0236500000, 25.6000000000; 124.0393000000, 6.6000000000; 136.0393000000, 9.2600000000; 136.0756900000, 11.4200000000; 138.0549500000, 22.4200000000; 146.0600400000, 10.4300000000; 152.0706000000, 3.8200000000; 164.0706000000, 100.0000000000; 177.1022400000, 3.9700000000; 195.1128000000, 14.4500000000	medium	Positive		DarkChem	Predicted DarkChem data imported from 'Jaanus_210627_predicted_CCS_values_allCCS_darkChem_deepCCS.tsv'	4.66	minute	HILIC	Predicted by Siyang using ReTip algorithm on June 8, 2022	Organic oxygen compounds		2.20083
9221	HMDB0240265	[M+H]+	191.872	417.119	57.0334900000, 7.5100000000; 75.0440600000, 9.9300000000; 85.0284100000, 9.7200000000; 129.0182400000, 20.9700000000; 133.0495400000, 9.1000000000; 143.0338900000, 19.3500000000; 145.0495400000, 30.5300000000; 163.0601000000, 15.5800000000; 255.0651900000, 77.7800000000; 259.0964900000, 11.6500000000; 261.1121400000, 7.8800000000; 265.0495400000, 25.0100000000; 267.0651900000, 100.0000000000; 279.0651900000, 7.7300000000; 281.0444500000, 9.0200000000; 283.0601000000, 28.5100000000; 285.0757500000, 14.7400000000; 297.0757500000, 18.2400000000; 381.0968800000, 9.7600000000; 387.1074400000, 17.7400000000; 389.1230900000, 23.3600000000; 399.1074400000, 56.7100000000; 415.1023600000, 19.9400000000; 417.1180100000, 89.0700000000	medium	Positive		DarkChem	Predicted DarkChem data imported from 'Jaanus_210627_predicted_CCS_values_allCCS_darkChem_deepCCS.tsv'	5.04	minute	HILIC	Predicted by Siyang using ReTip algorithm on June 8, 2022	Phenylpropanoids and polyketides		2.81622
9222	HMDB0061755	[M+H]+	166.302	296.113	43.0178400000, 7.9500000000; 79.0542300000, 8.3100000000; 104.0494800000, 5.2200000000; 106.0651300000, 16.2400000000; 132.0443900000, 15.8700000000; 134.0600400000, 100.0000000000; 145.0495400000, 8.4000000000; 146.0600400000, 15.2300000000; 147.0651900000, 5.2700000000; 162.0549500000, 5.2700000000; 163.0601000000, 4.7900000000; 176.0706000000, 12.1300000000; 206.0811700000, 18.7500000000; 208.0968200000, 7.1600000000; 220.0604300000, 6.9100000000; 222.0760800000, 5.0300000000; 224.0917300000, 5.8200000000; 234.0760800000, 14.4400000000; 236.0917300000, 33.2600000000; 238.1073800000, 5.5500000000; 252.0866500000, 7.2500000000; 254.1023000000, 9.4700000000; 260.0917300000, 9.0600000000; 266.1023000000, 5.3300000000; 278.1023000000, 16.7300000000; 279.0863100000, 4.7900000000; 294.0972100000, 5.3100000000; 296.1128600000, 33.4500000000	medium	Positive		DarkChem	Predicted DarkChem data imported from 'Jaanus_210627_predicted_CCS_values_allCCS_darkChem_deepCCS.tsv'	3.84	minute	HILIC	Predicted by Siyang using ReTip algorithm on June 8, 2022	Organic oxygen compounds		2.87481
9223	HMDB0240285	[M+H]+	156.281	251.118	106.0651300000, 4.6200000000; 223.1229700000, 3.6000000000; 251.1178900000, 100.0000000000	medium	Positive		DarkChem	Predicted DarkChem data imported from 'Jaanus_210627_predicted_CCS_values_allCCS_darkChem_deepCCS.tsv'	1.24	minute	HILIC	Predicted by Siyang using ReTip algorithm on June 8, 2022	Organoheterocyclic compounds		0.320843
9224	HMDB0240288	[M+H]+	124.628	122.082	60.0443900000, 9.8700000000; 74.0600400000, 100.0000000000; 75.0440600000, 18.8700000000; 87.0440600000, 23.1000000000; 92.0706000000, 43.5400000000	medium	Positive		DarkChem	Predicted DarkChem data imported from 'Jaanus_210627_predicted_CCS_values_allCCS_darkChem_deepCCS.tsv'	6.15	minute	HILIC	Predicted by Siyang using ReTip algorithm on June 8, 2022	Organic nitrogen compounds		1.30636
9225	HMDB0240291	[M+H]+	147.294	196.118	43.0178400000, 13.5200000000; 44.0494800000, 22.9900000000; 46.0651300000, 9.1700000000; 56.0494800000, 12.1500000000; 58.0651300000, 18.5600000000; 61.0284100000, 37.4300000000; 73.0284100000, 14.2500000000; 74.0600400000, 35.6200000000; 76.0756900000, 10.0900000000; 86.0600400000, 100.0000000000; 88.0756900000, 19.8900000000; 104.0706000000, 31.7600000000	medium	Positive		DarkChem	Predicted DarkChem data imported from 'Jaanus_210627_predicted_CCS_values_allCCS_darkChem_deepCCS.tsv'	7.18	minute	HILIC	Predicted by Siyang using ReTip algorithm on June 8, 2022	Organic oxygen compounds		2.20212
9226	HMDB0000559	[M+H]+	160.054	265.038	61.0284100000, 9.8800000000; 123.0440600000, 46.8300000000; 125.0597100000, 59.0600000000; 127.0753600000, 15.1500000000; 153.0546200000, 39.0600000000; 167.0702700000, 100.0000000000; 185.0808400000, 35.7100000000	medium	Positive		DarkChem	Predicted DarkChem data imported from 'Jaanus_210627_predicted_CCS_values_allCCS_darkChem_deepCCS.tsv'	7.03	minute	HILIC	Predicted by Siyang using ReTip algorithm on June 8, 2022	Organic acids and derivatives		1.74411
9227	HMDB0000002	[M+H]+	112.379	75.0922	58.0651300000, 100.0000000000	medium	Positive		DarkChem	Predicted DarkChem data imported from 'Jaanus_210627_predicted_CCS_values_allCCS_darkChem_deepCCS.tsv'	7.72	minute	HILIC	Predicted by Siyang using ReTip algorithm on June 8, 2022	Organic nitrogen compounds		0
9228	HMDB0000005	[M+H]+	121.342	103.04	39.0229300000, 8.5900000000; 41.0021900000, 7.2900000000; 41.0385800000, 12.9600000000; 57.0334900000, 100.0000000000	medium	Positive		DarkChem	Predicted DarkChem data imported from 'Jaanus_210627_predicted_CCS_values_allCCS_darkChem_deepCCS.tsv'	2.94	minute	HILIC	Predicted by Siyang using ReTip algorithm on June 8, 2022	Organic acids and derivatives		0.668058
9229	HMDB0000011	[M+H]+	121.116	105.055	43.0178400000, 9.8700000000; 45.0334900000, 100.0000000000; 69.0334900000, 10.5500000000	medium	Positive		DarkChem	Predicted DarkChem data imported from 'Jaanus_210627_predicted_CCS_values_allCCS_darkChem_deepCCS.tsv'	5.05	minute	HILIC	Predicted by Siyang using ReTip algorithm on June 8, 2022	Organic acids and derivatives		0.572654
9230	HMDB0000012	[M+H]+	149.92	229.082	40.0181800000, 8.8000000000; 42.0338300000, 19.6800000000; 44.0130900000, 9.4300000000; 68.0130900000, 21.8200000000; 70.0287400000, 46.1400000000; 85.0396400000, 31.6500000000; 96.0080000000, 24.9000000000; 99.0440600000, 8.7900000000; 113.0345500000, 100.0000000000	medium	Positive		DarkChem	Predicted DarkChem data imported from 'Jaanus_210627_predicted_CCS_values_allCCS_darkChem_deepCCS.tsv'	3.31	minute	HILIC	Predicted by Siyang using ReTip algorithm on June 8, 2022	Nucleosides, nucleotides, and analogues		1.87142
9231	HMDB0000014	[M+H]+	149.431	228.098	69.0447200000, 11.0500000000; 84.0556200000, 12.2300000000; 95.0239900000, 4.7900000000; 99.0440600000, 6.3400000000; 110.0348900000, 6.3800000000; 112.0505400000, 100.0000000000	medium	Positive		DarkChem	Predicted DarkChem data imported from 'Jaanus_210627_predicted_CCS_values_allCCS_darkChem_deepCCS.tsv'	5.07	minute	HILIC	Predicted by Siyang using ReTip algorithm on June 8, 2022	Nucleosides, nucleotides, and analogues		1.04982
9232	HMDB0000017	[M+H]+	139.958	184.061	120.0443900000, 13.5300000000; 122.0600400000, 21.1400000000; 138.0549500000, 21.0800000000; 148.0393000000, 98.5900000000; 166.0498700000, 100.0000000000; 184.0604300000, 11.7800000000	medium	Positive		DarkChem	Predicted DarkChem data imported from 'Jaanus_210627_predicted_CCS_values_allCCS_darkChem_deepCCS.tsv'	3.96	minute	HILIC	Predicted by Siyang using ReTip algorithm on June 8, 2022	Organoheterocyclic compounds		1.42718
9233	HMDB0000019	[M+H]+	124.011	117.055	43.0542300000, 100.0000000000; 71.0491400000, 55.4800000000	medium	Positive		DarkChem	Predicted DarkChem data imported from 'Jaanus_210627_predicted_CCS_values_allCCS_darkChem_deepCCS.tsv'	2.5	minute	HILIC	Predicted by Siyang using ReTip algorithm on June 8, 2022	Organic acids and derivatives		0.651573
9234	HMDB0000020	[M+H]+	133.897	153.055	77.0385800000, 6.4400000000; 79.0542300000, 27.7600000000; 91.0542300000, 4.9600000000; 107.0491400000, 100.0000000000; 135.0440600000, 6.8500000000; 153.0546200000, 5.7200000000	medium	Positive		DarkChem	Predicted DarkChem data imported from 'Jaanus_210627_predicted_CCS_values_allCCS_darkChem_deepCCS.tsv'	1.92	minute	HILIC	Predicted by Siyang using ReTip algorithm on June 8, 2022	Benzenoids		1.0949
9235	HMDB0000022	[M+H]+	135.457	168.102	44.0494800000, 5.8600000000; 119.0491400000, 100.0000000000; 121.0647900000, 4.7100000000; 123.0440600000, 4.5800000000; 123.0804400000, 7.4100000000; 125.0597100000, 4.1700000000; 133.0647900000, 3.3200000000; 140.1069900000, 3.3100000000; 151.0753600000, 23.7900000000; 168.1019100000, 3.4800000000	medium	Positive		DarkChem	Predicted DarkChem data imported from 'Jaanus_210627_predicted_CCS_values_allCCS_darkChem_deepCCS.tsv'	4.86	minute	HILIC	Predicted by Siyang using ReTip algorithm on June 8, 2022	Benzenoids		1.33386
9236	HMDB0000023	[M+H]+	121.124	105.055	41.0385800000, 100.0000000000; 43.0542300000, 32.4300000000; 57.0334900000, 92.6700000000; 59.0491400000, 85.8600000000; 69.0334900000, 99.0700000000; 87.0440600000, 66.4700000000	medium	Positive		DarkChem	Predicted DarkChem data imported from 'Jaanus_210627_predicted_CCS_values_allCCS_darkChem_deepCCS.tsv'	3.82	minute	HILIC	Predicted by Siyang using ReTip algorithm on June 8, 2022	Organic acids and derivatives		1.73913
9237	HMDB0000026	[M+H]+	128.114	133.061	30.0338300000, 24.8900000000; 44.0130900000, 13.7900000000; 56.0130900000, 39.5700000000; 70.0287400000, 12.7100000000; 72.0443900000, 79.4000000000; 73.0284100000, 17.2200000000; 73.0396400000, 100.0000000000; 90.0549500000, 22.1000000000	medium	Positive		DarkChem	Predicted DarkChem data imported from 'Jaanus_210627_predicted_CCS_values_allCCS_darkChem_deepCCS.tsv'	6.16	minute	HILIC	Predicted by Siyang using ReTip algorithm on June 8, 2022	Organic acids and derivatives		1.64023
9238	HMDB0000030	[M+H]+	157.455	245.096	55.0542300000, 5.8200000000; 69.0334900000, 3.2900000000; 83.0491400000, 6.2400000000; 85.0647900000, 4.8400000000; 97.0647900000, 3.3800000000; 99.0552900000, 4.6700000000; 145.0430100000, 11.1700000000; 155.0273600000, 2.8500000000; 195.0586600000, 3.1000000000; 197.0743100000, 3.0800000000; 199.0899600000, 13.5400000000; 209.0743100000, 13.2200000000; 217.1005300000, 2.7000000000; 227.0848800000, 100.0000000000; 245.0954400000, 29.7500000000	medium	Positive		DarkChem	Predicted DarkChem data imported from 'Jaanus_210627_predicted_CCS_values_allCCS_darkChem_deepCCS.tsv'	2.8	minute	HILIC	Predicted by Siyang using ReTip algorithm on June 8, 2022	Organoheterocyclic compounds		1.89256
9239	HMDB0000033	[M+H]+	150.786	227.114	44.0494800000, 37.7800000000; 46.0651300000, 7.7700000000; 69.0447200000, 7.7900000000; 93.0447200000, 20.7400000000; 95.0603700000, 13.4200000000; 110.0712700000, 100.0000000000; 121.0396400000, 22.4800000000; 138.0661900000, 52.3900000000; 139.0502000000, 35.6300000000; 140.0818400000, 16.4000000000; 156.0767500000, 76.8800000000; 192.0767500000, 12.0800000000; 210.0873200000, 16.2600000000; 227.1138700000, 14.3300000000	medium	Positive		DarkChem	Predicted DarkChem data imported from 'Jaanus_210627_predicted_CCS_values_allCCS_darkChem_deepCCS.tsv'	9.48	minute	HILIC	Predicted by Siyang using ReTip algorithm on June 8, 2022	Organic acids and derivatives		2.32742
9240	HMDB0000034	[M+H]+	125.259	136.062	94.0399700000, 17.0100000000; 136.0617700000, 100.0000000000	medium	Positive		DarkChem	Predicted DarkChem data imported from 'Jaanus_210627_predicted_CCS_values_allCCS_darkChem_deepCCS.tsv'	4.22	minute	HILIC	Predicted by Siyang using ReTip algorithm on June 8, 2022	Organoheterocyclic compounds		0.414597
9241	HMDB0000043	[M+H]+	125.418	119.094	58.0651300000, 100.0000000000; 74.0964300000, 31.4800000000; 100.0756900000, 68.0100000000; 118.0862600000, 77.4600000000	medium	Positive		DarkChem	Predicted DarkChem data imported from 'Jaanus_210627_predicted_CCS_values_allCCS_darkChem_deepCCS.tsv'	6.81	minute	HILIC	Predicted by Siyang using ReTip algorithm on June 8, 2022	Organic acids and derivatives		1.31615
9242	HMDB0000045	[M+H]+	176.415	348.071	136.0617700000, 100.0000000000	medium	Positive		DarkChem	Predicted DarkChem data imported from 'Jaanus_210627_predicted_CCS_values_allCCS_darkChem_deepCCS.tsv'	9.11	minute	HILIC	Predicted by Siyang using ReTip algorithm on June 8, 2022	Nucleosides, nucleotides, and analogues		0
9243	HMDB0000050	[M+H]+	160.038	268.105	136.0617700000, 100.0000000000	medium	Positive		DarkChem	Predicted DarkChem data imported from 'Jaanus_210627_predicted_CCS_values_allCCS_darkChem_deepCCS.tsv'	4.77	minute	HILIC	Predicted by Siyang using ReTip algorithm on June 8, 2022	Nucleosides, nucleotides, and analogues		0
9244	HMDB0000052	[M+H]+	168.497	291.13	70.0651300000, 22.4200000000; 85.0760200000, 11.1000000000; 87.0916700000, 12.1200000000; 112.0869200000, 15.2300000000; 113.0345500000, 15.6200000000; 114.0549500000, 12.4400000000; 115.0865900000, 10.0000000000; 116.0706000000, 89.8800000000; 117.0182400000, 10.3600000000; 129.1134700000, 11.4600000000; 133.0971500000, 12.1600000000; 134.0447800000, 14.6400000000; 143.0451200000, 9.8100000000; 158.0560200000, 18.5100000000; 158.0924000000, 38.9500000000; 159.0400300000, 23.6100000000; 175.1189500000, 17.2900000000; 176.0665800000, 34.8600000000; 182.0560200000, 11.0600000000; 213.0982200000, 12.1800000000; 227.1138700000, 20.4900000000; 228.0978800000, 9.0700000000; 229.1295200000, 13.2100000000; 231.1087800000, 21.0100000000; 245.1244300000, 42.1300000000; 247.1400800000, 21.2900000000; 256.0928000000, 42.4200000000; 273.1193500000, 100.0000000000; 274.1033600000, 37.5500000000; 291.1299100000, 70.9400000000	medium	Positive		DarkChem	Predicted DarkChem data imported from 'Jaanus_210627_predicted_CCS_values_allCCS_darkChem_deepCCS.tsv'	9.54	minute	HILIC	Predicted by Siyang using ReTip algorithm on June 8, 2022	Organic acids and derivatives		3.06459
9245	HMDB0000055	[M+H]+	174.96	343.124	45.0334900000, 17.7900000000; 61.0284100000, 12.1300000000; 73.0284100000, 20.8200000000; 75.0440600000, 34.8700000000; 103.0389700000, 17.3900000000; 133.0495400000, 14.3500000000; 137.0444500000, 10.2300000000; 145.0495400000, 62.0400000000; 147.0651900000, 9.5400000000; 163.0601000000, 58.6800000000; 165.0757500000, 13.5900000000; 181.0706600000, 32.2300000000; 209.0655800000, 18.5100000000; 211.0812300000, 11.0100000000; 223.0812300000, 12.7100000000; 235.0812300000, 37.4100000000; 251.0761400000, 12.0200000000; 253.0917900000, 12.3500000000; 265.0917900000, 12.2600000000; 267.0710600000, 17.2200000000; 269.0867100000, 8.9300000000; 271.1023600000, 8.4500000000; 283.1023600000, 19.0900000000; 297.0816200000, 8.5900000000; 299.0972700000, 40.1200000000; 301.1129200000, 16.8900000000; 307.1023600000, 19.0600000000; 313.1129200000, 8.9500000000; 325.1129200000, 59.2900000000; 343.1234900000, 100.0000000000	medium	Positive		DarkChem	Predicted DarkChem data imported from 'Jaanus_210627_predicted_CCS_values_allCCS_darkChem_deepCCS.tsv'	8.58	minute	HILIC	Predicted by Siyang using ReTip algorithm on June 8, 2022	Organic oxygen compounds		3.12016
9246	HMDB0000056	[M+H]+	115.174	90.0555	30.0338300000, 100.0000000000; 43.0178400000, 27.7200000000; 44.0494800000, 87.7300000000; 55.0178400000, 48.6900000000; 72.0443900000, 51.3700000000; 73.0284100000, 28.5600000000	medium	Positive		DarkChem	Predicted DarkChem data imported from 'Jaanus_210627_predicted_CCS_values_allCCS_darkChem_deepCCS.tsv'	7.8	minute	HILIC	Predicted by Siyang using ReTip algorithm on June 8, 2022	Organic acids and derivatives		1.67774
9247	HMDB0000058	[M+H]+	173.852	330.06	136.0617700000, 100.0000000000; 330.0598000000, 8.2100000000	medium	Positive		DarkChem	Predicted DarkChem data imported from 'Jaanus_210627_predicted_CCS_values_allCCS_darkChem_deepCCS.tsv'	7.97	minute	HILIC	Predicted by Siyang using ReTip algorithm on June 8, 2022	Nucleosides, nucleotides, and analogues		0.268567
9248	HMDB0000060	[M+H]+	120.951	103.04	41.0021900000, 18.3400000000; 41.0385800000, 28.9800000000; 43.0178400000, 100.0000000000	medium	Positive		DarkChem	Predicted DarkChem data imported from 'Jaanus_210627_predicted_CCS_values_allCCS_darkChem_deepCCS.tsv'	3.75	minute	HILIC	Predicted by Siyang using ReTip algorithm on June 8, 2022	Organic acids and derivatives		0.627775
9249	HMDB0000618	[M+H]+	152.024	231.027	45.0334900000, 15.9900000000; 73.0284100000, 14.2700000000; 75.0440600000, 11.8500000000; 80.9736100000, 17.3500000000; 98.9841700000, 100.0000000000; 115.0389700000, 12.5300000000; 133.0495400000, 11.0100000000	medium	Positive		DarkChem	Predicted DarkChem data imported from 'Jaanus_210627_predicted_CCS_values_allCCS_darkChem_deepCCS.tsv'	9.29	minute	HILIC	Predicted by Siyang using ReTip algorithm on June 8, 2022	Organic oxygen compounds		1.49545
9250	HMDB0000797	[M+H]+	203.66	455.082	82.0399700000, 15.8200000000; 84.0556200000, 31.9300000000; 98.9841700000, 9.0600000000; 110.0348900000, 28.5700000000; 115.0389700000, 10.0500000000; 134.0447800000, 8.7500000000; 195.0053000000, 11.7500000000; 196.0716700000, 6.7000000000; 198.0873200000, 7.7300000000; 213.0158700000, 10.7200000000; 224.0665800000, 64.1900000000; 225.0618300000, 38.2600000000; 226.0822300000, 19.3600000000; 242.0771500000, 10.6100000000; 243.0724000000, 100.0000000000; 297.0829600000, 12.6200000000; 311.0986100000, 13.3600000000; 322.0434800000, 24.1000000000; 339.0935300000, 15.5600000000; 357.1040900000, 32.4500000000; 375.1146500000, 6.6700000000; 437.0704200000, 9.9200000000; 455.0809900000, 6.6100000000	medium	Positive		DarkChem	Predicted DarkChem data imported from 'Jaanus_210627_predicted_CCS_values_allCCS_darkChem_deepCCS.tsv'	9.92	minute	HILIC	Predicted by Siyang using ReTip algorithm on June 8, 2022	Nucleosides, nucleotides, and analogues		2.78552
9251	HMDB0000563	[M+H]+	136.677	167.071	79.0542300000, 37.8700000000; 91.0542300000, 100.0000000000; 93.0698800000, 26.5200000000; 103.0542300000, 21.2700000000; 121.0647900000, 41.1100000000	medium	Positive		DarkChem	Predicted DarkChem data imported from 'Jaanus_210627_predicted_CCS_values_allCCS_darkChem_deepCCS.tsv'	3.53	minute	HILIC	Predicted by Siyang using ReTip algorithm on June 8, 2022	Phenylpropanoids and polyketides		1.44247
9252	HMDB0000027	[M+H]+	155.453	242.125	151.0614400000, 6.3100000000; 166.0723400000, 13.6300000000; 168.0879900000, 44.2800000000; 196.1192900000, 5.0100000000; 206.1036400000, 48.3800000000; 207.0876500000, 8.7700000000; 224.1142000000, 97.0900000000; 225.0982200000, 8.7800000000; 242.1247700000, 100.0000000000	medium	Positive		DarkChem	Predicted DarkChem data imported from 'Jaanus_210627_predicted_CCS_values_allCCS_darkChem_deepCCS.tsv'	6.48	minute	HILIC	Predicted by Siyang using ReTip algorithm on June 8, 2022	Organoheterocyclic compounds		1.73155
9253	HMDB0000078	[M+H]+	138.539	179.049	58.9950000000, 73.8700000000; 76.0215500000, 100.0000000000; 76.0393000000, 12.2500000000; 104.0164600000, 8.7900000000; 116.0164600000, 7.8600000000; 144.0113800000, 6.5200000000; 161.0379200000, 6.8300000000; 162.0219400000, 5.1100000000	medium	Positive		DarkChem	Predicted DarkChem data imported from 'Jaanus_210627_predicted_CCS_values_allCCS_darkChem_deepCCS.tsv'	8.95	minute	HILIC	Predicted by Siyang using ReTip algorithm on June 8, 2022	Organic acids and derivatives		1.25552
9254	HMDB0000215	[M+H]+	151.016	222.098	43.0178400000, 19.9700000000; 60.0443900000, 98.1500000000; 72.0443900000, 44.2400000000; 84.0443900000, 54.1100000000; 86.0600400000, 10.7000000000; 102.0549500000, 100.0000000000; 104.0706000000, 11.9400000000; 130.0498700000, 11.1500000000; 132.0655200000, 9.2100000000; 174.0760800000, 41.9300000000; 176.0917300000, 14.9200000000; 204.0866500000, 28.3100000000; 222.0972100000, 92.3800000000	medium	Positive		DarkChem	Predicted DarkChem data imported from 'Jaanus_210627_predicted_CCS_values_allCCS_darkChem_deepCCS.tsv'	6.81	minute	HILIC	Predicted by Siyang using ReTip algorithm on June 8, 2022	Organic oxygen compounds		2.25236
9255	HMDB0000218	[M+H]+	180.181	369.034	112.0029200000, 34.4900000000; 114.0185700000, 19.2500000000; 115.0389700000, 78.5000000000; 139.0138200000, 32.0100000000; 157.0243800000, 100.0000000000; 169.0243800000, 12.6400000000; 253.0455100000, 46.1800000000; 254.0295300000, 6.8800000000; 271.0560800000, 40.0600000000	medium	Positive		DarkChem	Predicted DarkChem data imported from 'Jaanus_210627_predicted_CCS_values_allCCS_darkChem_deepCCS.tsv'	9.34	minute	HILIC	Predicted by Siyang using ReTip algorithm on June 8, 2022	Nucleosides, nucleotides, and analogues		1.95911
9256	HMDB0000245	[M+H]+	152.121	227.103	107.0603700000, 21.8100000000; 109.0760200000, 16.0600000000; 121.0760200000, 14.7700000000; 135.0552900000, 16.5900000000; 136.0393000000, 23.2700000000; 137.0709400000, 26.6500000000; 138.0549500000, 89.2300000000; 140.0706000000, 21.3300000000; 149.0709400000, 15.8900000000; 150.0549500000, 94.4600000000; 164.0706000000, 88.6100000000; 166.0862600000, 40.7900000000; 180.0655200000, 27.0500000000; 181.0971500000, 16.5800000000; 191.0815000000, 18.1000000000; 192.0655200000, 100.0000000000; 209.0920700000, 78.5900000000; 210.0760800000, 43.8700000000; 227.1026300000, 14.8400000000	medium	Positive		DarkChem	Predicted DarkChem data imported from 'Jaanus_210627_predicted_CCS_values_allCCS_darkChem_deepCCS.tsv'	7.67	minute	HILIC	Predicted by Siyang using ReTip algorithm on June 8, 2022	Organic nitrogen compounds		2.6825
9257	HMDB0000280	[M+H]+	182.079	390.96	98.9841700000, 53.7100000000; 115.0389700000, 26.5900000000; 131.0338900000, 35.0400000000; 140.9947400000, 33.8700000000; 178.9505000000, 30.4100000000; 195.0053000000, 21.6100000000; 211.0002200000, 66.2900000000; 213.0158700000, 47.8500000000; 229.0107800000, 21.4500000000; 274.9716300000, 83.2300000000; 292.9822000000, 75.5200000000; 310.9927600000, 100.0000000000; 372.9485300000, 24.8900000000; 390.9590900000, 43.2300000000	medium	Positive		DarkChem	Predicted DarkChem data imported from 'Jaanus_210627_predicted_CCS_values_allCCS_darkChem_deepCCS.tsv'	9.55	minute	HILIC	Predicted by Siyang using ReTip algorithm on June 8, 2022	Organic oxygen compounds		2.51677
9258	HMDB0000293	[M+H]+	215.385	524.983	110.0348900000, 6.5800000000; 153.0407000000, 100.0000000000; 524.9819500000, 10.5200000000	medium	Positive		DarkChem	Predicted DarkChem data imported from 'Jaanus_210627_predicted_CCS_values_allCCS_darkChem_deepCCS.tsv'	9.73	minute	HILIC	Predicted by Siyang using ReTip algorithm on June 8, 2022	Nucleosides, nucleotides, and analogues		0.513067
9259	HMDB0000304	[M+H]+	234.836	608.089	54.0338300000, 5.4900000000; 70.0287400000, 5.5700000000; 72.0443900000, 8.4100000000; 113.0345500000, 49.9500000000; 114.0549500000, 4.6000000000; 117.0182400000, 7.9900000000; 119.0338900000, 6.4000000000; 132.0655200000, 4.6100000000; 182.0212900000, 5.8700000000; 204.0866500000, 9.0100000000; 227.0662500000, 10.5200000000; 284.0529800000, 13.1400000000; 302.0635400000, 29.8400000000; 325.0431400000, 4.4300000000; 382.0298700000, 10.3000000000; 386.9989100000, 5.8700000000; 405.0094700000, 6.2700000000; 452.0353500000, 4.6200000000; 478.0510000000, 100.0000000000; 486.0309400000, 14.2800000000; 488.0465900000, 10.8800000000; 490.0622400000, 6.2500000000; 496.0615700000, 20.5200000000; 521.0568200000, 10.7700000000; 523.0724700000, 4.3400000000; 535.0724700000, 7.4900000000; 548.0677200000, 6.7100000000; 566.0782800000, 12.1400000000; 590.0782800000, 46.8900000000; 608.0888500000, 81.8800000000	medium	Positive		DarkChem	Predicted DarkChem data imported from 'Jaanus_210627_predicted_CCS_values_allCCS_darkChem_deepCCS.tsv'	9.94	minute	HILIC	Predicted by Siyang using ReTip algorithm on June 8, 2022	Nucleosides, nucleotides, and analogues		2.83945
9260	HMDB0000323	[M+H]+	123.982	115.087	44.0494800000, 14.2600000000; 55.0542300000, 33.6400000000; 58.0651300000, 27.2700000000; 70.0651300000, 93.0600000000; 72.0443900000, 14.9400000000; 87.0916700000, 45.1500000000; 98.0600400000, 100.0000000000; 115.0865900000, 83.5500000000	medium	Positive		DarkChem	Predicted DarkChem data imported from 'Jaanus_210627_predicted_CCS_values_allCCS_darkChem_deepCCS.tsv'	5.88	minute	HILIC	Predicted by Siyang using ReTip algorithm on June 8, 2022	Organic acids and derivatives		1.86683
9261	HMDB0000333	[M+H]+	142.148	183.066	65.0385800000, 5.6200000000; 93.0334900000, 23.2100000000; 95.0491400000, 14.3500000000; 107.0491400000, 4.7800000000; 109.0647900000, 21.1800000000; 111.0440600000, 7.6700000000; 123.0440600000, 16.9000000000; 137.0597100000, 100.0000000000; 139.0753600000, 5.0500000000; 165.0546200000, 12.6500000000; 183.0651900000, 25.0500000000	medium	Positive		DarkChem	Predicted DarkChem data imported from 'Jaanus_210627_predicted_CCS_values_allCCS_darkChem_deepCCS.tsv'	1.76	minute	HILIC	Predicted by Siyang using ReTip algorithm on June 8, 2022	Benzenoids		1.92209
9262	HMDB0000337	[M+H]+	126.096	121.05	43.0178400000, 81.3800000000; 57.0334900000, 100.0000000000; 61.0284100000, 29.5000000000; 75.0440600000, 25.9300000000; 85.0284100000, 72.4500000000	medium	Positive		DarkChem	Predicted DarkChem data imported from 'Jaanus_210627_predicted_CCS_values_allCCS_darkChem_deepCCS.tsv'	5.27	minute	HILIC	Predicted by Siyang using ReTip algorithm on June 8, 2022	Organic acids and derivatives		1.48835
9263	HMDB0000345	[M+H]+	136.588	163.061	43.0178400000, 61.7800000000; 45.0334900000, 25.0100000000; 57.0334900000, 83.1500000000; 71.0127600000, 18.9300000000; 71.0491400000, 100.0000000000; 73.0284100000, 33.9200000000; 75.0440600000, 34.1400000000; 85.0284100000, 67.8100000000; 99.0440600000, 86.0500000000; 101.0597100000, 23.8300000000; 103.0389700000, 23.5000000000; 117.0546200000, 51.1000000000; 127.0389700000, 23.6700000000	medium	Positive		DarkChem	Predicted DarkChem data imported from 'Jaanus_210627_predicted_CCS_values_allCCS_darkChem_deepCCS.tsv'	4.57	minute	HILIC	Predicted by Siyang using ReTip algorithm on June 8, 2022	Organic acids and derivatives		2.33241
9264	HMDB0000349	[M+H]+	124.089	119.034	43.0178400000, 100.0000000000; 45.0334900000, 62.7000000000; 57.0334900000, 18.5000000000; 59.0127600000, 14.4500000000; 61.0284100000, 27.1100000000; 73.0284100000, 16.7000000000; 83.0127600000, 12.6600000000; 101.0233200000, 26.2200000000; 119.0338900000, 12.1500000000	medium	Positive		DarkChem	Predicted DarkChem data imported from 'Jaanus_210627_predicted_CCS_values_allCCS_darkChem_deepCCS.tsv'	2.98	minute	HILIC	Predicted by Siyang using ReTip algorithm on June 8, 2022	Organoheterocyclic compounds		1.89461
9265	HMDB0000360	[M+H]+	124.614	121.05	45.0334900000, 18.4300000000; 57.0334900000, 100.0000000000; 59.0127600000, 10.3100000000; 75.0440600000, 41.3600000000; 85.0284100000, 34.5600000000	medium	Positive		DarkChem	Predicted DarkChem data imported from 'Jaanus_210627_predicted_CCS_values_allCCS_darkChem_deepCCS.tsv'	4.79	minute	HILIC	Predicted by Siyang using ReTip algorithm on June 8, 2022	Organic acids and derivatives		1.34076
9266	HMDB0000362	[M+H]+	139.878	187.001	43.0178400000, 9.1600000000; 80.9736100000, 13.8500000000; 89.0233200000, 18.7100000000; 98.9841700000, 100.0000000000; 140.9947400000, 13.5600000000	medium	Positive		DarkChem	Predicted DarkChem data imported from 'Jaanus_210627_predicted_CCS_values_allCCS_darkChem_deepCCS.tsv'	8.87	minute	HILIC	Predicted by Siyang using ReTip algorithm on June 8, 2022	Organic oxygen compounds		1.13383
9267	HMDB0000366	[M+H]+	132.1	151.061	43.0178400000, 71.8700000000; 45.0334900000, 61.2100000000; 59.0127600000, 17.2400000000; 61.0284100000, 49.8600000000; 73.0284100000, 100.0000000000; 87.0440600000, 30.1800000000; 89.0233200000, 14.2700000000; 91.0389700000, 14.7200000000; 115.0389700000, 88.3800000000; 133.0495400000, 47.2100000000	medium	Positive		DarkChem	Predicted DarkChem data imported from 'Jaanus_210627_predicted_CCS_values_allCCS_darkChem_deepCCS.tsv'	5.73	minute	HILIC	Predicted by Siyang using ReTip algorithm on June 8, 2022	Organic acids and derivatives		2.1191
9268	HMDB0000375	[M+H]+	137.287	167.071	63.0229300000, 10.2100000000; 65.0385800000, 8.6300000000; 79.0542300000, 23.5000000000; 103.0542300000, 6.6500000000; 107.0491400000, 100.0000000000; 121.0647900000, 27.8800000000; 131.0491400000, 5.2700000000	medium	Positive		DarkChem	Predicted DarkChem data imported from 'Jaanus_210627_predicted_CCS_values_allCCS_darkChem_deepCCS.tsv'	2.28	minute	HILIC	Predicted by Siyang using ReTip algorithm on June 8, 2022	Phenylpropanoids and polyketides		1.41007
9269	HMDB0000379	[M+H]+	145.407	207.05	41.0021900000, 13.6200000000; 43.0178400000, 21.6100000000; 44.9971100000, 12.8700000000; 55.0178400000, 63.4400000000; 57.0334900000, 100.0000000000; 59.0127600000, 19.0300000000; 73.0284100000, 55.5700000000; 75.0440600000, 76.2100000000; 115.0389700000, 15.3000000000; 117.0546200000, 12.1800000000; 143.0338900000, 18.9900000000; 145.0495400000, 12.6100000000; 189.0393600000, 15.5900000000	medium	Positive		DarkChem	Predicted DarkChem data imported from 'Jaanus_210627_predicted_CCS_values_allCCS_darkChem_deepCCS.tsv'	6.68	minute	HILIC	Predicted by Siyang using ReTip algorithm on June 8, 2022	Organic acids and derivatives		2.25611
9270	HMDB0000380	[M+H]+	172.715	303.196	125.0960900000, 16.6600000000; 127.1117400000, 5.5400000000; 129.1273900000, 12.7800000000; 175.0753600000, 18.8400000000; 177.0910100000, 27.7400000000; 179.1066600000, 28.8700000000; 191.1066600000, 8.6900000000; 193.1223100000, 16.0400000000; 205.1223100000, 11.9700000000; 207.1379600000, 7.4000000000; 243.1379600000, 8.5600000000; 245.1536100000, 9.8600000000; 257.1536100000, 6.9000000000; 259.1692600000, 42.6200000000; 273.1849100000, 17.5900000000; 275.2005600000, 15.6300000000; 283.1692600000, 6.3900000000; 285.1849100000, 73.9600000000; 301.1798200000, 10.9300000000; 303.1954700000, 100.0000000000	medium	Positive		DarkChem	Predicted DarkChem data imported from 'Jaanus_210627_predicted_CCS_values_allCCS_darkChem_deepCCS.tsv'	1.5	minute	HILIC	Predicted by Siyang using ReTip algorithm on June 8, 2022	Organic acids and derivatives		2.59955
9271	HMDB0000389	[M+H]+	151.518	222.099	149.0457900000, 12.6900000000; 164.0566900000, 20.9400000000; 166.0723400000, 100.0000000000; 204.0879900000, 10.9800000000; 222.0985500000, 57.7600000000	medium	Positive		DarkChem	Predicted DarkChem data imported from 'Jaanus_210627_predicted_CCS_values_allCCS_darkChem_deepCCS.tsv'	3.54	minute	HILIC	Predicted by Siyang using ReTip algorithm on June 8, 2022	Organoheterocyclic compounds		1.27268
9272	HMDB0000401	[M+H]+	135.224	168.052	97.0508700000, 6.7700000000; 98.0348900000, 12.4200000000; 151.0250500000, 6.9500000000; 168.0516000000, 100.0000000000	medium	Positive		DarkChem	Predicted DarkChem data imported from 'Jaanus_210627_predicted_CCS_values_allCCS_darkChem_deepCCS.tsv'	3.69	minute	HILIC	Predicted by Siyang using ReTip algorithm on June 8, 2022	Organoheterocyclic compounds		0.729031
9273	HMDB0000403	[M+H]+	130.478	152.057	82.0399700000, 9.4300000000; 152.0566900000, 100.0000000000	medium	Positive		DarkChem	Predicted DarkChem data imported from 'Jaanus_210627_predicted_CCS_values_allCCS_darkChem_deepCCS.tsv'	4.53	minute	HILIC	Predicted by Siyang using ReTip algorithm on June 8, 2022	Organoheterocyclic compounds		0.293595
9274	HMDB0000425	[M+H]+	160.317	269.087	61.0284100000, 100.0000000000; 73.0284100000, 29.9500000000; 75.0440600000, 45.4600000000; 89.0233200000, 27.5800000000; 101.0233200000, 36.8800000000; 103.0389700000, 78.4900000000; 105.0546200000, 11.7800000000; 117.0182400000, 32.2000000000; 119.0338900000, 19.3700000000; 121.0495400000, 21.9400000000; 129.0182400000, 16.7100000000; 131.0338900000, 86.4100000000; 133.0495400000, 24.8600000000; 147.0288000000, 15.8600000000; 149.0444500000, 18.7000000000	medium	Positive		DarkChem	Predicted DarkChem data imported from 'Jaanus_210627_predicted_CCS_values_allCCS_darkChem_deepCCS.tsv'	9.06	minute	HILIC	Predicted by Siyang using ReTip algorithm on June 8, 2022	Organic oxygen compounds		2.48917
9275	HMDB0000432	[M+H]+	194.461	409.295	55.0542300000, 30.8200000000; 85.0647900000, 24.5300000000; 87.0804400000, 5.3000000000; 93.0698800000, 17.6900000000; 107.0855300000, 7.8800000000; 109.1011800000, 4.7100000000; 111.0804400000, 4.9100000000; 123.1168300000, 5.4500000000; 163.1117400000, 4.8800000000; 181.1223100000, 8.3100000000; 183.1379600000, 5.8500000000; 205.1223100000, 9.1100000000; 225.1485200000, 6.7700000000; 229.1798200000, 4.7400000000; 287.2005600000, 40.1100000000; 289.2162100000, 46.7300000000; 291.2318600000, 23.4700000000; 307.2267700000, 7.1400000000; 315.2318600000, 15.1900000000; 317.2475100000, 12.3000000000; 319.2631600000, 4.9100000000; 331.2631600000, 11.1300000000; 339.2529900000, 5.3500000000; 343.2631600000, 7.7100000000; 345.2788100000, 12.0500000000; 365.2686400000, 4.8100000000; 373.2737200000, 100.0000000000; 379.2842900000, 5.9200000000; 391.2842900000, 37.4300000000; 409.2948500000, 28.7900000000	medium	Positive		DarkChem	Predicted DarkChem data imported from 'Jaanus_210627_predicted_CCS_values_allCCS_darkChem_deepCCS.tsv'	2.68	minute	HILIC	Predicted by Siyang using ReTip algorithm on June 8, 2022	Organic oxygen compounds		2.951
9276	HMDB0000451	[M+H]+	136.436	159.102	41.0385800000, 10.1300000000; 43.0178400000, 24.2200000000; 55.0542300000, 27.3600000000; 69.0698800000, 33.9200000000; 81.0698800000, 100.0000000000; 93.0698800000, 30.4500000000; 95.0855300000, 98.1600000000; 97.0647900000, 12.5300000000; 99.0804400000, 43.4100000000; 111.0804400000, 10.1800000000; 113.0960900000, 32.7700000000; 123.0804400000, 45.0000000000; 141.0910100000, 40.8600000000; 159.1015700000, 18.3800000000	medium	Positive		DarkChem	Predicted DarkChem data imported from 'Jaanus_210627_predicted_CCS_values_allCCS_darkChem_deepCCS.tsv'	2.7	minute	HILIC	Predicted by Siyang using ReTip algorithm on June 8, 2022	Organic oxygen compounds		2.40872
9277	HMDB0000481	[M+H]+	159.854	269.089	109.0396400000, 5.0000000000; 135.0301400000, 5.0700000000; 137.0457900000, 100.0000000000	medium	Positive		DarkChem	Predicted DarkChem data imported from 'Jaanus_210627_predicted_CCS_values_allCCS_darkChem_deepCCS.tsv'	5.22	minute	HILIC	Predicted by Siyang using ReTip algorithm on June 8, 2022	Nucleosides, nucleotides, and analogues		0.369377
9278	HMDB0000486	[M+H]+	138.403	161.118	41.0385800000, 30.6100000000; 43.0542300000, 11.5600000000; 45.0334900000, 11.2700000000; 55.0542300000, 50.6700000000; 57.0334900000, 8.9800000000; 57.0698800000, 10.7000000000; 67.0542300000, 15.6500000000; 69.0698800000, 100.0000000000; 71.0491400000, 7.8600000000; 71.0855300000, 7.3000000000; 73.0647900000, 7.4800000000; 81.0698800000, 11.8500000000; 83.0855300000, 13.5500000000; 85.0647900000, 15.6400000000; 95.0855300000, 7.3900000000; 97.0647900000, 12.3200000000; 125.0960900000, 7.7300000000	medium	Positive		DarkChem	Predicted DarkChem data imported from 'Jaanus_210627_predicted_CCS_values_allCCS_darkChem_deepCCS.tsv'	3.47	minute	HILIC	Predicted by Siyang using ReTip algorithm on June 8, 2022	Organic acids and derivatives		2.33143
9279	HMDB0000489	[M+H]+	175.839	336.141	70.0287400000, 34.6000000000; 72.0443900000, 13.0200000000; 74.0236500000, 18.9500000000; 87.0440600000, 5.2100000000; 98.0236500000, 12.2000000000; 100.0393000000, 7.8300000000; 102.0549500000, 3.7000000000; 103.0389700000, 3.8600000000; 105.0546200000, 12.0100000000; 107.0702700000, 7.2200000000; 116.0342200000, 16.9200000000; 117.0658500000, 4.9600000000; 133.0607700000, 3.6300000000; 161.0556800000, 7.1600000000; 172.0604300000, 4.5600000000; 174.0760800000, 6.2800000000; 176.0917300000, 4.4300000000; 186.0760800000, 4.1700000000; 204.0866500000, 20.0500000000; 216.0978800000, 7.9300000000; 221.1132000000, 9.1300000000; 232.0928000000, 3.5400000000; 234.1084500000, 4.2900000000; 259.0924600000, 3.9400000000; 276.1190100000, 11.1500000000; 290.1346600000, 5.0700000000; 294.1295800000, 6.2000000000; 300.1190100000, 7.2300000000; 318.1295800000, 100.0000000000; 336.1401400000, 60.8200000000	medium	Positive		DarkChem	Predicted DarkChem data imported from 'Jaanus_210627_predicted_CCS_values_allCCS_darkChem_deepCCS.tsv'	9.5	minute	HILIC	Predicted by Siyang using ReTip algorithm on June 8, 2022	Organic oxygen compounds		2.8199
9280	HMDB0000494	[M+H]+	198.742	417.41	41.0385800000, 25.6100000000; 43.0542300000, 46.8600000000; 55.0542300000, 18.3800000000; 57.0698800000, 39.2900000000; 69.0698800000, 67.3700000000; 71.0855300000, 51.2800000000; 83.0855300000, 40.9200000000; 85.1011800000, 39.2700000000; 93.0698800000, 11.5100000000; 97.1011800000, 19.6000000000; 99.1168300000, 32.2500000000; 113.1324800000, 23.2100000000; 127.1481300000, 11.4300000000; 257.2263800000, 18.6900000000; 259.2420300000, 15.7800000000; 275.2369400000, 10.6500000000; 275.2733300000, 12.5000000000; 277.2889800000, 17.3400000000; 285.2576800000, 10.5500000000; 299.2733300000, 26.7700000000; 301.2889800000, 15.7700000000; 313.2889800000, 12.4900000000; 315.3046300000, 16.6500000000; 317.2838900000, 22.8700000000; 319.2995400000, 10.4900000000; 333.3151900000, 14.7200000000; 355.3359300000, 14.3800000000; 371.3672300000, 19.7200000000; 415.3934400000, 100.0000000000; 417.4090900000, 32.9300000000	medium	Positive		DarkChem	Predicted DarkChem data imported from 'Jaanus_210627_predicted_CCS_values_allCCS_darkChem_deepCCS.tsv'	2.87	minute	HILIC	Predicted by Siyang using ReTip algorithm on June 8, 2022	Alkaloids and derivatives		3.17349
9281	HMDB0000496	[M+H]+	184.936	361.113	89.0233200000, 21.9000000000; 103.0389700000, 15.9700000000; 117.0182400000, 16.2400000000; 123.0440600000, 21.9000000000; 125.0597100000, 48.6900000000; 131.0338900000, 37.7400000000; 159.0288000000, 38.5400000000; 161.0444500000, 15.7500000000; 167.0702700000, 30.2800000000; 177.0393600000, 30.8700000000; 185.0808400000, 85.4500000000; 225.0757500000, 16.5800000000; 227.0914000000, 16.2300000000; 245.1019600000, 38.6900000000; 257.1019600000, 20.6800000000; 269.0655800000, 13.9800000000; 269.1019600000, 15.0800000000; 271.0812300000, 31.2300000000; 273.0968800000, 16.6800000000; 283.0812300000, 62.7700000000; 285.0968800000, 38.6800000000; 287.1125300000, 46.1000000000; 297.0968800000, 19.1500000000; 299.0761400000, 15.8800000000; 301.0917900000, 31.5300000000; 313.0917900000, 17.7900000000; 315.1074400000, 22.9000000000; 325.0917900000, 69.2600000000; 343.1023600000, 100.0000000000; 361.1129200000, 54.4500000000	medium	Positive		DarkChem	Predicted DarkChem data imported from 'Jaanus_210627_predicted_CCS_values_allCCS_darkChem_deepCCS.tsv'	8.19	minute	HILIC	Predicted by Siyang using ReTip algorithm on June 8, 2022	Organic oxygen compounds		3.20533
9282	HMDB0000497	[M+H]+	155.188	247.093	43.0178400000, 2.9700000000; 44.0494800000, 4.6400000000; 70.0287400000, 6.6200000000; 72.0443900000, 10.9400000000; 73.0396400000, 4.3400000000; 87.0552900000, 6.5000000000; 97.0396400000, 4.2100000000; 98.0236500000, 3.0700000000; 103.0389700000, 2.6600000000; 113.0345500000, 10.9100000000; 115.0389700000, 9.8800000000; 115.0502000000, 100.0000000000; 117.0546200000, 6.6500000000; 117.0658500000, 5.8200000000; 119.0815000000, 10.7500000000; 127.0502000000, 10.2500000000; 129.0658500000, 2.9100000000; 133.0495400000, 3.2500000000; 143.0451200000, 4.8500000000; 158.0811700000, 3.5700000000; 172.0604300000, 2.5400000000; 173.0556800000, 3.1700000000; 229.0819000000, 14.3700000000; 245.0768100000, 8.6100000000; 247.0924600000, 22.5800000000	medium	Positive		DarkChem	Predicted DarkChem data imported from 'Jaanus_210627_predicted_CCS_values_allCCS_darkChem_deepCCS.tsv'	4.87	minute	HILIC	Predicted by Siyang using ReTip algorithm on June 8, 2022	Organic oxygen compounds		2.36885
9283	HMDB0000498	[M+H]+	125.283	121.05	45.0334900000, 95.8300000000; 57.0334900000, 100.0000000000; 75.0440600000, 43.0700000000; 85.0284100000, 33.1100000000	medium	Positive		DarkChem	Predicted DarkChem data imported from 'Jaanus_210627_predicted_CCS_values_allCCS_darkChem_deepCCS.tsv'	4.89	minute	HILIC	Predicted by Siyang using ReTip algorithm on June 8, 2022	Organic oxygen compounds		1.2836
9284	HMDB0000539	[M+H]+	136.226	167.056	43.0178400000, 100.0000000000; 45.0334900000, 28.7700000000; 61.0284100000, 98.4900000000; 63.0440600000, 8.4200000000; 73.0284100000, 48.5100000000; 75.0076700000, 12.0900000000; 103.0389700000, 29.5200000000; 131.0338900000, 12.0600000000	medium	Positive		DarkChem	Predicted DarkChem data imported from 'Jaanus_210627_predicted_CCS_values_allCCS_darkChem_deepCCS.tsv'	6.03	minute	HILIC	Predicted by Siyang using ReTip algorithm on June 8, 2022	Organic oxygen compounds		1.75123
9285	HMDB0000542	[M+H]+	130.168	152.057	124.0617700000, 19.9500000000; 152.0566900000, 100.0000000000	medium	Positive		DarkChem	Predicted DarkChem data imported from 'Jaanus_210627_predicted_CCS_values_allCCS_darkChem_deepCCS.tsv'	4.41	minute	HILIC	Predicted by Siyang using ReTip algorithm on June 8, 2022	Organoheterocyclic compounds		0.450002
9286	HMDB0000594	[M+H]+	167.958	295.129	56.0494800000, 7.4600000000; 58.0651300000, 3.8200000000; 84.0443900000, 29.0400000000; 86.0600400000, 3.2500000000; 103.0542300000, 12.4700000000; 105.0698800000, 6.5200000000; 120.0807800000, 100.0000000000; 130.0498700000, 2.8600000000; 131.0491400000, 10.8500000000; 148.0756900000, 16.1000000000; 149.0597100000, 7.6200000000; 166.0862600000, 13.7800000000; 172.1332100000, 3.3600000000; 203.1178900000, 2.9100000000; 205.1335400000, 4.2500000000; 232.0968200000, 6.8300000000; 249.1233700000, 5.8000000000	medium	Positive		DarkChem	Predicted DarkChem data imported from 'Jaanus_210627_predicted_CCS_values_allCCS_darkChem_deepCCS.tsv'	8.2	minute	HILIC	Predicted by Siyang using ReTip algorithm on June 8, 2022	Organic acids and derivatives		2.1423
9287	HMDB0000600	[M+H]+	175.774	325.161	55.0542300000, 9.7200000000; 58.0651300000, 37.7000000000; 72.0807800000, 7.4100000000; 84.0807800000, 15.9800000000; 115.0865900000, 88.6100000000; 117.1022400000, 56.0400000000; 119.1178900000, 20.3200000000; 120.0655200000, 9.2700000000; 130.0862600000, 16.3700000000; 145.0971500000, 100.0000000000; 146.0811700000, 81.1600000000; 148.0968200000, 24.9000000000; 163.0601000000, 11.4600000000; 163.1077200000, 35.2600000000; 178.0710000000, 23.2700000000; 196.0815600000, 43.8400000000; 307.1499800000, 14.4300000000; 325.1605400000, 17.2100000000	medium	Positive		DarkChem	Predicted DarkChem data imported from 'Jaanus_210627_predicted_CCS_values_allCCS_darkChem_deepCCS.tsv'	9.54	minute	HILIC	Predicted by Siyang using ReTip algorithm on June 8, 2022	Organic acids and derivatives		2.54834
9288	HMDB0000606	[M+H]+	133.048	149.045	43.0178400000, 24.3500000000; 57.0334900000, 47.4800000000; 59.0127600000, 13.1100000000; 71.0127600000, 17.4200000000; 85.0284100000, 100.0000000000; 103.0389700000, 43.5400000000; 113.0233200000, 48.5900000000; 131.0338900000, 24.4900000000	medium	Positive		DarkChem	Predicted DarkChem data imported from 'Jaanus_210627_predicted_CCS_values_allCCS_darkChem_deepCCS.tsv'	3.03	minute	HILIC	Predicted by Siyang using ReTip algorithm on June 8, 2022	Organic acids and derivatives		1.88907
9289	HMDB0000613	[M+H]+	129.444	137.045	43.0178400000, 87.1400000000; 59.0127600000, 32.8800000000; 61.0284100000, 68.4700000000; 73.0284100000, 78.6700000000; 75.0076700000, 21.7200000000; 101.0233200000, 100.0000000000; 119.0338900000, 29.0500000000	medium	Positive		DarkChem	Predicted DarkChem data imported from 'Jaanus_210627_predicted_CCS_values_allCCS_darkChem_deepCCS.tsv'	5.7	minute	HILIC	Predicted by Siyang using ReTip algorithm on June 8, 2022	Organic oxygen compounds		1.81885
9290	HMDB0000709	[M+H]+	165.203	298.053	74.0059000000, 20.7900000000; 74.0236500000, 11.6200000000; 76.0215500000, 15.8400000000; 76.0393000000, 41.7100000000; 78.9670700000, 12.6600000000; 105.0004800000, 9.9300000000; 105.9779700000, 52.0900000000; 107.9936200000, 39.8500000000; 119.9936200000, 9.4300000000; 120.0113800000, 100.0000000000; 122.0270300000, 23.2700000000; 131.0451200000, 19.9400000000; 133.9728800000, 21.2200000000; 135.9885300000, 18.9200000000; 145.0607700000, 32.1900000000; 151.9834500000, 10.7900000000; 161.0379200000, 11.3000000000; 162.0219400000, 8.7500000000; 162.9994300000, 12.1300000000; 165.0150800000, 22.6700000000; 168.0147500000, 11.2300000000; 177.0328400000, 10.0900000000; 179.0484900000, 10.7900000000; 190.9943500000, 17.1300000000; 193.0100000000, 83.0900000000; 193.9940100000, 26.5400000000; 209.0049100000, 51.2000000000; 211.0205600000, 91.8400000000; 280.0420200000, 36.8200000000; 298.0525900000, 19.8400000000	medium	Positive		DarkChem	Predicted DarkChem data imported from 'Jaanus_210627_predicted_CCS_values_allCCS_darkChem_deepCCS.tsv'	9.35	minute	HILIC	Predicted by Siyang using ReTip algorithm on June 8, 2022	Organic acids and derivatives		3.00874
9291	HMDB0000727	[M+H]+	156.977	254.089	164.0566900000, 63.7600000000; 192.0516000000, 15.0600000000; 206.0672500000, 58.7500000000; 218.0672500000, 50.5000000000; 224.0778200000, 20.9700000000; 236.0778200000, 33.3000000000; 237.0618300000, 8.9400000000; 254.0883800000, 100.0000000000	medium	Positive		DarkChem	Predicted DarkChem data imported from 'Jaanus_210627_predicted_CCS_values_allCCS_darkChem_deepCCS.tsv'	7.25	minute	HILIC	Predicted by Siyang using ReTip algorithm on June 8, 2022	Organoheterocyclic compounds		1.86537
9292	HMDB0000739	[M+H]+	221.613	527.295	84.0807800000, 100.0000000000; 86.0964300000, 22.7700000000; 130.0862600000, 43.4600000000; 351.2026800000, 8.9100000000; 365.2183300000, 11.9700000000; 381.2132500000, 10.1900000000; 393.2132500000, 14.8700000000; 393.2496300000, 10.2000000000; 394.1972600000, 11.4600000000; 399.2238100000, 19.9400000000; 411.2238100000, 16.8700000000; 419.2289000000, 11.2100000000; 421.2081600000, 18.2100000000; 425.2394600000, 14.7100000000; 427.2551100000, 13.0100000000; 435.2238100000, 17.5700000000; 436.2918300000, 12.6000000000; 437.2394600000, 16.1500000000; 439.2551100000, 18.0100000000; 449.2394600000, 13.9200000000; 453.2707600000, 9.7000000000; 462.2711000000, 33.5100000000; 463.2551100000, 17.6200000000; 465.2707600000, 20.6700000000; 478.2660100000, 18.9800000000; 480.2816600000, 37.8500000000; 482.2973100000, 21.2500000000; 491.2500300000, 20.8700000000; 508.2765700000, 29.6200000000; 509.2605900000, 8.9900000000	medium	Positive		DarkChem	Predicted DarkChem data imported from 'Jaanus_210627_predicted_CCS_values_allCCS_darkChem_deepCCS.tsv'	9.08	minute	HILIC	Predicted by Siyang using ReTip algorithm on June 8, 2022	Organic acids and derivatives		3.16147
9293	HMDB0000768	[M+H]+	187.728	382.135	45.0334900000, 34.7600000000; 60.0443900000, 13.7000000000; 63.0440600000, 6.5900000000; 172.0604300000, 7.8200000000; 174.0760800000, 8.4000000000; 176.0553500000, 8.5300000000; 200.0553500000, 5.5900000000; 216.0502600000, 9.8700000000; 218.0659100000, 100.0000000000; 220.0815600000, 9.0200000000; 248.0764800000, 12.4100000000; 250.0921300000, 10.1600000000; 266.0870400000, 6.4900000000; 268.1026900000, 12.3400000000; 274.0921300000, 8.3400000000; 290.0870400000, 9.0900000000; 292.1026900000, 93.4000000000; 294.1183400000, 7.9900000000; 308.0976100000, 24.7200000000; 310.1132600000, 96.6800000000; 364.1238200000, 9.1500000000; 382.1343900000, 10.8400000000	medium	Positive		DarkChem	Predicted DarkChem data imported from 'Jaanus_210627_predicted_CCS_values_allCCS_darkChem_deepCCS.tsv'	8.86	minute	HILIC	Predicted by Siyang using ReTip algorithm on June 8, 2022	Organic oxygen compounds		2.51039
9294	HMDB0000773	[M+H]+	170.718	310.114	42.0338300000, 5.6400000000; 43.0178400000, 9.3700000000; 60.0443900000, 16.3300000000; 73.0284100000, 7.7900000000; 84.0443900000, 7.1900000000; 114.0549500000, 6.8000000000; 116.0706000000, 9.4900000000; 118.0862600000, 6.9200000000; 128.0706000000, 5.8400000000; 172.0604300000, 16.0000000000; 174.0760800000, 16.9400000000; 176.0553500000, 20.8900000000; 176.0917300000, 5.6500000000; 192.0866500000, 8.4300000000; 200.0553500000, 16.3300000000; 202.0710000000, 7.6500000000; 218.0659100000, 100.0000000000; 220.0815600000, 9.3200000000; 248.0764800000, 7.3200000000; 250.0921300000, 39.4100000000; 268.1026900000, 22.5400000000; 274.0921300000, 13.1500000000; 292.1026900000, 64.9800000000; 308.0976100000, 7.0700000000; 310.1132600000, 78.8000000000	medium	Positive		DarkChem	Predicted DarkChem data imported from 'Jaanus_210627_predicted_CCS_values_allCCS_darkChem_deepCCS.tsv'	9.28	minute	HILIC	Predicted by Siyang using ReTip algorithm on June 8, 2022	Organic oxygen compounds		2.70954
9295	HMDB0000785	[M+H]+	178.088	352.124	43.0178400000, 11.7800000000; 84.0443900000, 8.4600000000; 100.0393000000, 9.2200000000; 102.0549500000, 8.9000000000; 103.0389700000, 11.2100000000; 115.0389700000, 9.9600000000; 116.0706000000, 11.4600000000; 172.0604300000, 9.7200000000; 174.0397000000, 13.0000000000; 174.0760800000, 8.6300000000; 176.0553500000, 26.2400000000; 198.0397000000, 9.0900000000; 200.0553500000, 19.3400000000; 202.0710000000, 15.1100000000; 214.0710000000, 15.3100000000; 216.0502600000, 9.9900000000; 216.0866500000, 34.7900000000; 218.0659100000, 100.0000000000; 218.1023000000, 33.1500000000; 220.0815600000, 22.4500000000; 230.0659100000, 8.3900000000; 236.1128600000, 11.2300000000; 248.0764800000, 25.4200000000; 250.0921300000, 10.6800000000; 274.0921300000, 15.9000000000; 290.0870400000, 8.7500000000; 292.1026900000, 34.5800000000; 310.1132600000, 25.7600000000; 334.1132600000, 28.0000000000; 352.1238200000, 64.7000000000	medium	Positive		DarkChem	Predicted DarkChem data imported from 'Jaanus_210627_predicted_CCS_values_allCCS_darkChem_deepCCS.tsv'	8.47	minute	HILIC	Predicted by Siyang using ReTip algorithm on June 8, 2022	Organic oxygen compounds		2.92941
9296	HMDB0000794	[M+H]+	180.977	352.124	42.0338300000, 16.9800000000; 43.0178400000, 42.7700000000; 60.0443900000, 13.6100000000; 72.0443900000, 10.6800000000; 73.0284100000, 27.8200000000; 84.0443900000, 37.7900000000; 103.0389700000, 12.0600000000; 116.0706000000, 11.2400000000; 117.0182400000, 11.0400000000; 158.0811700000, 38.0300000000; 174.0397000000, 11.6000000000; 174.0760800000, 12.0300000000; 176.0553500000, 20.7300000000; 202.0710000000, 28.7000000000; 214.0710000000, 41.4700000000; 216.0502600000, 16.5200000000; 216.0866500000, 13.1200000000; 218.0659100000, 100.0000000000; 218.1023000000, 36.5800000000; 220.0815600000, 17.2000000000; 220.1179500000, 14.8500000000; 234.0972100000, 12.2800000000; 236.1128600000, 21.5000000000; 248.0764800000, 20.2600000000; 264.1077800000, 16.3600000000; 274.0921300000, 12.5000000000; 292.1026900000, 62.1600000000; 310.1132600000, 57.3700000000; 334.1132600000, 37.9400000000; 352.1238200000, 64.8400000000	medium	Positive		DarkChem	Predicted DarkChem data imported from 'Jaanus_210627_predicted_CCS_values_allCCS_darkChem_deepCCS.tsv'	8.38	minute	HILIC	Predicted by Siyang using ReTip algorithm on June 8, 2022	Organic oxygen compounds		3.0128
9297	HMDB0000796	[M+H]+	179.071	352.124	43.0178400000, 4.6200000000; 61.0284100000, 6.6100000000; 73.0284100000, 4.6300000000; 158.0811700000, 5.6000000000; 174.0760800000, 14.2700000000; 190.0710000000, 5.2100000000; 198.0397000000, 6.8900000000; 200.0553500000, 20.8300000000; 202.0710000000, 6.7100000000; 214.0710000000, 5.6900000000; 218.0659100000, 19.4800000000; 230.0659100000, 4.2500000000; 232.0815600000, 4.2500000000; 234.0972100000, 7.2300000000; 242.0659100000, 4.7800000000; 244.0815600000, 6.6900000000; 248.0764800000, 5.5200000000; 250.0921300000, 5.1900000000; 260.0764800000, 61.4800000000; 260.1128600000, 5.1600000000; 262.0921300000, 21.7400000000; 264.1077800000, 12.5800000000; 272.0764800000, 10.1000000000; 274.0921300000, 13.1900000000; 290.0870400000, 6.3000000000; 292.1026900000, 24.2000000000; 310.1132600000, 13.0500000000; 316.1026900000, 11.8300000000; 334.1132600000, 70.8700000000; 352.1238200000, 100.0000000000	medium	Positive		DarkChem	Predicted DarkChem data imported from 'Jaanus_210627_predicted_CCS_values_allCCS_darkChem_deepCCS.tsv'	8.33	minute	HILIC	Predicted by Siyang using ReTip algorithm on June 8, 2022	Organic oxygen compounds		2.80825
9298	HMDB0000814	[M+H]+	169.787	302.055	60.0443900000, 22.6400000000; 70.0287400000, 20.9500000000; 72.0443900000, 40.5100000000; 80.9640900000, 12.3000000000; 90.0549500000, 53.1600000000; 98.9746600000, 25.0100000000; 100.0393000000, 27.6400000000; 102.0549500000, 97.8200000000; 104.0706000000, 15.9100000000; 112.0393000000, 21.7100000000; 114.0549500000, 92.7000000000; 116.0706000000, 18.8600000000; 120.0655200000, 17.3100000000; 128.0342200000, 15.1000000000; 130.0498700000, 31.8300000000; 132.0655200000, 72.6600000000; 144.0655200000, 15.0600000000; 158.0811700000, 15.1500000000; 160.0604300000, 29.2000000000; 162.0760800000, 15.7000000000; 186.0760800000, 22.2000000000; 190.0710000000, 14.4100000000; 200.0553500000, 34.4600000000; 202.0710000000, 17.5400000000; 204.0866500000, 98.7900000000; 222.0972100000, 16.0100000000; 242.0329000000, 14.9700000000; 254.0329000000, 69.2300000000; 284.0434600000, 34.7900000000; 302.0540300000, 100.0000000000	medium	Positive		DarkChem	Predicted DarkChem data imported from 'Jaanus_210627_predicted_CCS_values_allCCS_darkChem_deepCCS.tsv'	8.85	minute	HILIC	Predicted by Siyang using ReTip algorithm on June 8, 2022	Organic oxygen compounds		3.14514
9299	HMDB0000816	[M+H]+	132.241	156.99	41.0021900000, 46.8900000000; 59.0127600000, 100.0000000000; 77.0233200000, 20.9000000000; 80.9736100000, 27.5000000000; 120.9685200000, 26.1900000000; 138.9790900000, 36.1600000000; 156.9896500000, 26.4300000000	medium	Positive		DarkChem	Predicted DarkChem data imported from 'Jaanus_210627_predicted_CCS_values_allCCS_darkChem_deepCCS.tsv'	9.16	minute	HILIC	Predicted by Siyang using ReTip algorithm on June 8, 2022	Organic acids and derivatives		1.78603
9300	HMDB0000817	[M+H]+	155.358	238.094	164.0566900000, 40.3800000000; 168.0879900000, 4.6900000000; 176.0566900000, 7.5700000000; 178.0723400000, 5.2700000000; 192.0879900000, 8.1500000000; 202.0723400000, 34.5200000000; 203.0563500000, 5.8000000000; 220.0829000000, 100.0000000000; 221.0669200000, 6.0000000000; 238.0934700000, 69.4600000000	medium	Positive		DarkChem	Predicted DarkChem data imported from 'Jaanus_210627_predicted_CCS_values_allCCS_darkChem_deepCCS.tsv'	5.25	minute	HILIC	Predicted by Siyang using ReTip algorithm on June 8, 2022	Organoheterocyclic compounds		1.75244
9301	HMDB0000822	[M+H]+	137.543	169.05	93.0334900000, 18.5300000000; 95.0491400000, 100.0000000000; 105.0334900000, 46.9000000000; 107.0491400000, 53.8400000000; 123.0440600000, 48.3000000000; 133.0284100000, 34.8800000000; 151.0389700000, 52.1300000000	medium	Positive		DarkChem	Predicted DarkChem data imported from 'Jaanus_210627_predicted_CCS_values_allCCS_darkChem_deepCCS.tsv'	2.96	minute	HILIC	Predicted by Siyang using ReTip algorithm on June 8, 2022	Benzenoids		1.84653
9302	HMDB0240472	[M+H]+	149.069	209.081	41.0385800000, 16.0900000000; 55.0542300000, 23.6100000000; 67.0542300000, 17.0000000000; 81.0334900000, 35.2500000000; 83.0491400000, 10.7600000000; 85.0284100000, 15.0500000000; 93.0334900000, 6.8300000000; 95.0491400000, 71.6200000000; 99.0440600000, 13.2200000000; 101.0597100000, 6.9500000000; 105.0334900000, 51.0900000000; 107.0491400000, 13.7100000000; 123.0440600000, 100.0000000000; 129.0334900000, 11.0900000000; 135.0440600000, 13.2900000000; 137.0597100000, 9.6200000000; 147.0440600000, 10.9600000000; 163.0753600000, 11.1500000000; 191.0702700000, 25.1200000000; 209.0808400000, 16.4200000000	medium	Positive		DarkChem	Predicted DarkChem data imported from 'Jaanus_210627_predicted_CCS_values_allCCS_darkChem_deepCCS.tsv'	1.36	minute	HILIC	Predicted by Siyang using ReTip algorithm on June 8, 2022	Benzenoids		2.64946
9303	HMDB0242122	[M+H]+	145.24	209.102	43.0178400000, 27.0200000000; 45.0334900000, 32.8800000000; 47.0491400000, 24.2100000000; 57.0334900000, 23.6900000000; 61.0284100000, 27.4400000000; 73.0284100000, 23.0800000000; 75.0440600000, 45.4400000000; 85.0284100000, 18.2600000000; 87.0440600000, 45.7700000000; 89.0233200000, 17.0200000000; 89.0597100000, 21.3400000000; 103.0389700000, 31.7500000000; 105.0546200000, 36.3100000000; 117.0546200000, 21.5800000000; 119.0702700000, 20.9600000000; 135.0651900000, 21.6400000000; 145.0495400000, 61.4800000000; 163.0601000000, 48.8400000000; 165.0757500000, 15.1200000000; 191.0914000000, 14.2300000000; 209.1019600000, 100.0000000000	medium	Positive		DarkChem	Predicted DarkChem data imported from 'Jaanus_210627_predicted_CCS_values_allCCS_darkChem_deepCCS.tsv'	4.03	minute	HILIC	Predicted by Siyang using ReTip algorithm on June 8, 2022	Organic oxygen compounds		2.86165
9304	HMDB0242128	[M+H]+	134.244	146.118	43.0542300000, 24.5100000000; 55.0542300000, 12.4600000000; 56.0494800000, 16.5500000000; 57.0698800000, 47.3800000000; 58.0651300000, 36.9900000000; 70.0651300000, 15.5500000000; 72.0807800000, 13.0700000000; 83.0855300000, 100.0000000000; 100.1120800000, 38.1900000000	medium	Positive		DarkChem	Predicted DarkChem data imported from 'Jaanus_210627_predicted_CCS_values_allCCS_darkChem_deepCCS.tsv'	6.86	minute	HILIC	Predicted by Siyang using ReTip algorithm on June 8, 2022	Organic acids and derivatives		1.94993
9305	HMDB0242134	[M+H]+	127.457	129.066	41.0385800000, 12.4200000000; 56.0494800000, 50.8800000000; 58.0651300000, 24.6000000000; 84.0443900000, 38.9800000000; 101.0709400000, 44.2600000000; 111.0552900000, 14.0800000000; 112.0393000000, 100.0000000000; 129.0658500000, 93.5700000000	medium	Positive		DarkChem	Predicted DarkChem data imported from 'Jaanus_210627_predicted_CCS_values_allCCS_darkChem_deepCCS.tsv'	5.57	minute	HILIC	Predicted by Siyang using ReTip algorithm on June 8, 2022	Organic acids and derivatives		1.86352
9306	HMDB0242149	[M+H]+	134.01	153.076	43.0178400000, 100.0000000000; 45.0334900000, 42.0300000000; 61.0284100000, 95.4100000000; 73.0284100000, 25.5900000000; 117.0546200000, 18.2800000000	medium	Positive		DarkChem	Predicted DarkChem data imported from 'Jaanus_210627_predicted_CCS_values_allCCS_darkChem_deepCCS.tsv'	3.57	minute	HILIC	Predicted by Siyang using ReTip algorithm on June 8, 2022	Organic oxygen compounds		1.41414
9307	HMDB0242327	[M+H]+	179.421	355.118	135.0440600000, 7.1100000000; 203.0702700000, 6.6200000000; 233.0808400000, 14.1300000000; 325.1070500000, 33.9200000000; 327.1227000000, 7.2400000000; 337.1070500000, 13.6100000000; 355.1176100000, 100.0000000000	medium	Positive		DarkChem	Predicted DarkChem data imported from 'Jaanus_210627_predicted_CCS_values_allCCS_darkChem_deepCCS.tsv'	1.42	minute	HILIC	Predicted by Siyang using ReTip algorithm on June 8, 2022	Lignans, neolignans and related compounds		1.40855
9308	HMDB0247511	[M+H]+	144.804	226.941	226.9409600000, 100.0000000000	medium	Positive		DeepCCS	DeepCCS value predicted by Afia on Dec 1, 2021	1.17	minute	HILIC	Predicted by Siyang using ReTip algorithm on June 8, 2022	Organic oxygen compounds	2021-12-01	0
9309	HMDB0247689	[M+H]+	188.502	325.155	199.0865900000, 13.4900000000; 283.1077200000, 12.5100000000; 307.1441000000, 5.3500000000; 325.1546700000, 100.0000000000	medium	Positive		DeepCCS	DeepCCS value predicted by Afia on Dec 1, 2021	1.45	minute	HILIC	Predicted by Siyang using ReTip algorithm on June 8, 2022	Organoheterocyclic compounds	2021-12-01	0.795668
9310	HMDB0247569	[M+H]+	236.603	649.184	70.0399700000, 11.1900000000; 84.0556200000, 4.5200000000; 191.0927400000, 6.7600000000; 203.0927400000, 11.5700000000; 228.9817600000, 6.0800000000; 230.9974100000, 3.6100000000; 237.9933300000, 5.5600000000; 312.0301100000, 3.6100000000; 392.1717200000, 6.6900000000; 410.1822800000, 4.5400000000; 433.0828700000, 6.4100000000; 481.1080200000, 4.4500000000; 503.2149800000, 4.4100000000; 510.1345700000, 8.0200000000; 523.1298200000, 4.2400000000; 524.1502200000, 3.6500000000; 536.1138400000, 4.6800000000; 538.1294900000, 11.9800000000; 549.1090900000, 4.8600000000; 552.1451400000, 4.5100000000; 562.1407200000, 4.6900000000; 564.1199900000, 4.9500000000; 566.1356400000, 100.0000000000; 580.1512900000, 59.2600000000; 593.1829200000, 7.8800000000; 604.1625200000, 3.8000000000; 619.1621900000, 4.6400000000; 631.1734200000, 6.3400000000; 632.1574300000, 4.1600000000; 649.1839800000, 67.2000000000	medium	Positive		DeepCCS	DeepCCS value predicted by Afia on Dec 1, 2021	1.46	minute	HILIC	Predicted by Siyang using ReTip algorithm on June 8, 2022	Organoheterocyclic compounds	2021-12-01	2.6333
9311	HMDB0247504	[M+H]+	353.618	1237.76	43.0542300000, 20.8600000000; 57.0698800000, 72.3500000000; 71.0855300000, 64.5600000000; 239.2369400000, 33.9300000000; 250.1285100000, 37.8800000000; 447.2085500000, 34.1100000000; 551.5033900000, 53.5000000000; 589.2827800000, 34.3800000000; 789.5388600000, 23.3300000000; 856.5810600000, 21.3200000000; 857.5650700000, 27.0200000000; 889.6025200000, 26.6700000000; 891.6181700000, 23.9300000000; 962.6552900000, 20.4700000000; 1024.7284500000, 25.6000000000; 1111.6149400000, 27.5000000000; 1121.7084400000, 31.2100000000; 1123.6149400000, 67.4000000000; 1137.6305900000, 49.2500000000; 1161.7033600000, 26.5300000000; 1163.7190100000, 100.0000000000; 1165.6618900000, 22.4400000000; 1179.6775400000, 24.2700000000; 1193.6931900000, 32.1600000000; 1195.7088400000, 23.4800000000; 1209.7244900000, 30.3100000000; 1219.7452200000, 58.5900000000; 1220.7292400000, 33.6100000000; 1235.7401400000, 30.4200000000; 1237.7557900000, 83.2300000000	medium	Positive		DeepCCS	DeepCCS value predicted by Afia on Dec 1, 2021	2.72	minute	HILIC	Predicted by Siyang using ReTip algorithm on June 8, 2022	Organic acids and derivatives	2021-12-01	3.28407
9312	HMDB0247682	[M+H]+	170.74	367.096	339.1007200000, 6.1700000000; 365.0799800000, 4.1000000000; 367.0956300000, 100.0000000000	medium	Positive		DeepCCS	DeepCCS value predicted by Afia on Dec 1, 2021	1.36	minute	HILIC	Predicted by Siyang using ReTip algorithm on June 8, 2022	Organoheterocyclic compounds	2021-12-01	0.372383
9313	HMDB0247566	[M+H]+	176.795	362.018	156.9873300000, 9.8600000000; 178.0433400000, 4.6000000000; 206.0382600000, 4.8000000000; 344.0077400000, 6.3600000000; 344.9917600000, 4.0200000000; 362.0183100000, 100.0000000000	medium	Positive		DeepCCS	DeepCCS value predicted by Afia on Dec 1, 2021	1.18	minute	HILIC	Predicted by Siyang using ReTip algorithm on June 8, 2022	Organic nitrogen compounds	2021-12-01	0.8923
9314	HMDB0247507	[M+H]+	225.855	607.202	43.0178400000, 11.7700000000; 129.0182400000, 15.2800000000; 133.0495400000, 9.1200000000; 143.0338900000, 19.9600000000; 145.0495400000, 14.5400000000; 147.0440600000, 15.3300000000; 147.0651900000, 15.3100000000; 163.0601000000, 19.1400000000; 265.0859200000, 17.3800000000; 281.0808400000, 14.1000000000; 283.0964900000, 40.7700000000; 325.1070500000, 16.5700000000; 385.1281800000, 11.7400000000; 411.1438300000, 8.8000000000; 427.1387400000, 70.7900000000; 429.1543900000, 22.0200000000; 445.1493100000, 45.3600000000; 455.1336600000, 9.6900000000; 457.1493100000, 55.6700000000; 487.1598700000, 100.0000000000; 515.1547900000, 16.3800000000; 517.1704400000, 16.8400000000; 545.1653500000, 18.0600000000; 547.1810000000, 17.9000000000; 563.1759200000, 9.8800000000; 565.1915700000, 22.3200000000; 571.1810000000, 16.3500000000; 579.2072200000, 20.6800000000; 589.1915700000, 24.1000000000; 607.2021300000, 19.7800000000	medium	Positive		DeepCCS	DeepCCS value predicted by Afia on Dec 1, 2021	5.11	minute	HILIC	Predicted by Siyang using ReTip algorithm on June 8, 2022	Organic oxygen compounds	2021-12-01	3.12759
9315	HMDB0247673	[M+H]+	195.332	384.076	108.0443900000, 16.1000000000; 110.0600400000, 13.8800000000; 126.0549500000, 8.5400000000; 158.9762800000, 20.0900000000; 160.9919300000, 8.8600000000; 170.9762800000, 22.7700000000; 228.9817600000, 12.2000000000; 230.9974100000, 10.8000000000; 250.0184800000, 12.8200000000; 252.0341300000, 32.7400000000; 254.0497800000, 14.4700000000; 266.0134000000, 8.8800000000; 272.0239600000, 9.1400000000; 278.0134000000, 68.1500000000; 280.0290500000, 100.0000000000; 282.0447000000, 20.2300000000; 296.0239600000, 18.6100000000; 297.0079800000, 35.5200000000; 298.0396100000, 8.5700000000; 306.0083100000, 33.0400000000; 308.0239600000, 62.7100000000; 310.0396100000, 36.6000000000; 312.0552600000, 29.2500000000; 324.0188800000, 17.0000000000; 324.0552600000, 41.8800000000; 338.0345300000, 65.5800000000; 340.0501800000, 12.2200000000; 352.0501800000, 27.1000000000; 356.0450900000, 19.2200000000; 384.0763900000, 53.2900000000	medium	Positive		DeepCCS	DeepCCS value predicted by Afia on Dec 1, 2021	0.93	minute	HILIC	Predicted by Siyang using ReTip algorithm on June 8, 2022	Organoheterocyclic compounds	2021-12-01	3.10503
9316	HMDB0247654	[M+H]+	368.79	1434.42	69.0698800000, 15.6400000000; 86.0964300000, 8.0200000000; 126.0913400000, 6.9200000000; 127.0753600000, 6.1800000000; 144.1019100000, 6.7000000000; 306.1547300000, 9.3800000000; 1111.2638100000, 9.5000000000; 1112.2478200000, 10.3100000000; 1286.3006500000, 6.9200000000; 1289.3003100000, 11.9400000000; 1303.3272000000, 29.2200000000; 1304.3112100000, 18.7200000000; 1305.3428500000, 11.7700000000; 1306.3268600000, 6.4700000000; 1333.3377600000, 6.5900000000; 1360.3486600000, 16.3100000000; 1360.3850500000, 7.2900000000; 1361.3326800000, 20.8000000000; 1371.3898000000, 24.7700000000; 1373.4054500000, 43.1500000000; 1374.3894600000, 12.3400000000; 1375.3483300000, 6.9600000000; 1389.4003600000, 8.0100000000; 1398.4007000000, 27.0500000000; 1399.3847100000, 100.0000000000; 1400.3687300000, 16.0200000000; 1416.4112600000, 43.2900000000; 1417.3952800000, 27.3600000000; 1432.4061800000, 13.7600000000; 1434.4218300000, 70.3400000000	medium	Positive		DeepCCS	DeepCCS value predicted by Afia on Dec 1, 2021	7.13	minute	HILIC	Predicted by Siyang using ReTip algorithm on June 8, 2022	Organic acids and derivatives	2021-12-01	3.01386
9317	HMDB0247648	[M+H]+	161.434	272.035	86.0348900000, 21.5500000000; 239.0130400000, 11.7400000000; 272.0345100000, 100.0000000000	medium	Positive		DeepCCS	DeepCCS value predicted by Afia on Dec 1, 2021	2.83	minute	HILIC	Predicted by Siyang using ReTip algorithm on June 8, 2022	Benzenoids	2021-12-01	0.724178
9318	HMDB0247537	[M+H]+	166.77	315.014	109.0448000000, 100.0000000000; 141.0168800000, 89.1200000000; 172.9889500000, 8.2500000000; 204.9610200000, 11.4200000000; 315.0142000000, 43.9100000000	medium	Positive		DeepCCS	DeepCCS value predicted by Afia on Dec 1, 2021	0.77	minute	HILIC	Predicted by Siyang using ReTip algorithm on June 8, 2022	Benzenoids	2021-12-01	1.29018
9319	HMDB0247644	[M+H]+	157.226	249.077	249.0770900000, 100.0000000000	medium	Positive		DeepCCS	DeepCCS value predicted by Afia on Dec 1, 2021	0.97	minute	HILIC	Predicted by Siyang using ReTip algorithm on June 8, 2022	Organoheterocyclic compounds	2021-12-01	0
9320	HMDB0247642	[M+H]+	157.14	251.082	251.0815000000, 100.0000000000	medium	Positive		DeepCCS	DeepCCS value predicted by Afia on Dec 1, 2021	1.34	minute	HILIC	Predicted by Siyang using ReTip algorithm on June 8, 2022	Organoheterocyclic compounds	2021-12-01	0
9321	HMDB0247632	[M+H]+	181.684	524.14	44.0494800000, 17.5400000000; 98.0600400000, 32.5500000000; 99.0440600000, 16.5800000000; 116.0706000000, 43.0600000000; 214.0475000000, 11.0100000000; 311.1002600000, 21.5400000000; 391.0665900000, 16.0700000000; 409.0771600000, 38.8500000000; 463.0877200000, 7.3100000000; 465.1033700000, 7.8000000000; 506.1299200000, 18.1600000000; 507.1139400000, 19.5000000000; 524.1404900000, 100.0000000000	medium	Positive		DeepCCS	DeepCCS value predicted by Afia on Dec 1, 2021	9.73	minute	HILIC	Predicted by Siyang using ReTip algorithm on June 8, 2022	Organic oxygen compounds	2021-12-01	2.27703
9322	HMDB0247633	[M+H]+	154.33	227.082	227.0815000000, 100.0000000000	medium	Positive		DeepCCS	DeepCCS value predicted by Afia on Dec 1, 2021	1.35	minute	HILIC	Predicted by Siyang using ReTip algorithm on June 8, 2022	Organoheterocyclic compounds	2021-12-01	0
9323	HMDB0247559	[M+H]+	246.144	623.415	57.0698800000, 18.2300000000; 85.0647900000, 23.8700000000; 85.1011800000, 17.1300000000; 87.0804400000, 17.5300000000; 89.0960900000, 86.4600000000; 97.1011800000, 19.6100000000; 113.0960900000, 15.6100000000; 115.1117400000, 19.3200000000; 127.1117400000, 11.5600000000; 129.1273900000, 14.4600000000; 155.1066600000, 11.3700000000; 201.1485200000, 10.0700000000; 231.1590900000, 10.7000000000; 241.1798200000, 18.2300000000; 243.1954700000, 9.8500000000; 259.1903900000, 71.8000000000; 261.2060400000, 29.9500000000; 345.2060400000, 12.8900000000; 373.2373400000, 11.9100000000; 431.2792000000, 14.2500000000; 435.3105000000, 15.6200000000; 437.3261500000, 10.0500000000; 523.3265400000, 13.0600000000; 531.3316300000, 11.7600000000; 549.3421900000, 12.6800000000; 573.3785800000, 30.4900000000; 587.3942300000, 69.6500000000; 589.3735000000, 21.6600000000; 605.4048000000, 100.0000000000; 623.4153600000, 33.8800000000	medium	Positive		DeepCCS	DeepCCS value predicted by Afia on Dec 1, 2021	1.09	minute	HILIC	Predicted by Siyang using ReTip algorithm on June 8, 2022	Phenylpropanoids and polyketides	2021-12-01	3.0577
9324	HMDB0247515	[M+H]+	174.319	361.064	333.0692300000, 13.0800000000; 361.0641400000, 100.0000000000	medium	Positive		DeepCCS	DeepCCS value predicted by Afia on Dec 1, 2021	1.35	minute	HILIC	Predicted by Siyang using ReTip algorithm on June 8, 2022	Benzenoids	2021-12-01	0.358209
9325	HMDB0247547	[M+H]+	191.063	423.068	143.0058300000, 10.0400000000; 423.0681900000, 100.0000000000	medium	Positive		DeepCCS	DeepCCS value predicted by Afia on Dec 1, 2021	1.12	minute	HILIC	Predicted by Siyang using ReTip algorithm on June 8, 2022	Organoheterocyclic compounds	2021-12-01	0.305396
9326	HMDB0247542	[M+H]+	392.876	1269.9	55.0542300000, 13.7500000000; 57.0698800000, 68.3500000000; 69.0698800000, 21.0800000000; 71.0855300000, 100.0000000000; 83.0855300000, 15.4800000000; 93.0698800000, 17.5200000000; 97.1011800000, 16.3100000000; 99.1168300000, 16.2900000000; 113.1324800000, 13.0700000000; 129.1637800000, 13.8100000000; 237.2212900000, 40.9400000000; 239.2369400000, 52.4200000000; 241.2525900000, 13.4500000000; 256.2634900000, 25.8200000000; 257.2475100000, 22.3900000000; 892.7422400000, 24.6000000000; 951.7793500000, 34.5400000000; 979.7742700000, 20.4300000000; 1013.6566700000, 43.0800000000; 1014.6406900000, 29.2100000000; 1031.6672300000, 68.2300000000; 1136.8593900000, 57.4100000000; 1152.8543100000, 36.0600000000; 1154.8699600000, 25.8400000000; 1155.7560500000, 14.9500000000; 1210.8597900000, 30.2700000000; 1223.8550400000, 19.4500000000; 1251.8863400000, 71.0500000000; 1267.8812500000, 14.2300000000; 1269.8969000000, 45.6000000000	medium	Positive		DeepCCS	DeepCCS value predicted by Afia on Dec 1, 2021	3.07	minute	HILIC	Predicted by Siyang using ReTip algorithm on June 8, 2022	Organic acids and derivatives	2021-12-01	3.21574
9327	HMDB0247659	[M+H]+	170.584	311.146	73.0760200000, 5.8000000000; 150.0410400000, 56.6700000000; 162.0410400000, 36.8100000000; 191.0675900000, 4.8700000000; 205.0832400000, 16.5300000000; 207.0988900000, 100.0000000000; 219.0988900000, 28.1100000000	medium	Positive		DeepCCS	DeepCCS value predicted by Afia on Dec 1, 2021	5.64	minute	HILIC	Predicted by Siyang using ReTip algorithm on June 8, 2022	Organoheterocyclic compounds	2021-12-01	1.57718
9328	HMDB0247664	[M+H]+	382.694	1495.85	57.0698800000, 32.2800000000; 398.2398000000, 22.1000000000; 419.2513600000, 21.9800000000; 438.2347100000, 19.3100000000; 481.2405200000, 20.5500000000; 494.2973100000, 19.4000000000; 511.3238600000, 25.0600000000; 691.3674600000, 19.9500000000; 800.4314500000, 18.0300000000; 828.4263700000, 30.9500000000; 913.5155200000, 70.7200000000; 922.4781300000, 32.0200000000; 941.5468200000, 28.7200000000; 967.5260800000, 38.5800000000; 969.5417300000, 22.2600000000; 984.5526300000, 21.4000000000; 985.5366500000, 46.8500000000; 1068.6101500000, 19.8800000000; 1070.6258000000, 30.5800000000; 1187.7047700000, 22.8400000000; 1235.6796200000, 22.1600000000; 1331.7331100000, 21.9700000000; 1377.7902400000, 29.1600000000; 1378.7742500000, 29.4600000000; 1379.7695000000, 36.8900000000; 1421.7800600000, 100.0000000000; 1422.7640800000, 23.7600000000; 1453.8062800000, 30.5800000000; 1477.8426600000, 28.2100000000; 1495.8532300000, 18.7000000000	medium	Positive		DeepCCS	DeepCCS value predicted by Afia on Dec 1, 2021	4.39	minute	HILIC	Predicted by Siyang using ReTip algorithm on June 8, 2022	Organic acids and derivatives	2021-12-01	3.28978
9329	HMDB0247935	[M+H]+	232.087	669.181	423.1074400000, 12.5900000000; 435.1074400000, 8.2800000000; 495.1285700000, 38.0100000000; 553.1340500000, 12.1600000000; 565.1340500000, 14.9000000000; 567.1497000000, 51.8100000000; 583.1446200000, 63.6300000000; 585.1602700000, 58.3700000000; 595.1446200000, 10.0200000000; 597.1602700000, 13.4600000000; 609.1602700000, 40.6700000000; 625.1551800000, 25.6100000000; 627.1708300000, 100.0000000000; 651.1708300000, 40.9300000000; 669.1814000000, 28.6100000000	medium	Positive		DeepCCS	DeepCCS value predicted by Afia on Dec 1, 2021	1.24	minute	HILIC	Predicted by Siyang using ReTip algorithm on June 8, 2022	Phenylpropanoids and polyketides	2021-12-01	2.46683
9330	HMDB0247945	[M+H]+	281.036	810.333	113.0597100000, 11.2300000000; 115.0753600000, 12.2000000000; 129.0546200000, 15.0300000000; 131.0702700000, 11.1100000000; 140.1069900000, 27.7300000000; 156.1019100000, 27.1400000000; 158.1175600000, 33.7600000000; 160.1332100000, 15.6100000000; 241.1070500000, 35.3200000000; 243.1227000000, 10.2100000000; 259.1176100000, 53.4700000000; 335.0914000000, 23.6600000000; 337.1070500000, 10.5000000000; 353.1594800000, 20.0900000000; 377.1019600000, 55.6200000000; 379.1176100000, 17.8000000000; 395.1125300000, 67.0200000000; 398.2173300000, 100.0000000000; 400.2329800000, 11.6100000000; 416.2278900000, 10.2600000000; 525.1755200000, 28.2700000000; 552.2228100000, 41.4400000000; 570.2333700000, 26.3800000000; 682.2858000000, 12.2900000000; 684.3014500000, 10.5700000000; 698.2807200000, 14.7700000000; 722.2807200000, 15.2300000000; 766.3069300000, 20.7500000000; 792.3225800000, 16.6100000000; 810.3331500000, 66.6500000000	medium	Positive		DeepCCS	DeepCCS value predicted by Afia on Dec 1, 2021	3.41	minute	HILIC	Predicted by Siyang using ReTip algorithm on June 8, 2022	Phenylpropanoids and polyketides	2021-12-01	3.15898
9331	HMDB0247927	[M+H]+	138.709	189.123	55.0542300000, 16.9500000000; 57.0698800000, 82.7400000000; 58.0651300000, 26.8200000000; 70.0651300000, 14.6700000000; 72.0443900000, 13.1200000000; 72.0807800000, 40.8800000000; 74.0964300000, 42.8700000000; 101.1073200000, 9.5000000000; 124.0756900000, 9.1400000000; 125.1073200000, 12.8900000000; 126.0913400000, 100.0000000000; 127.1229700000, 27.6700000000; 128.0706000000, 30.7000000000; 128.1069900000, 26.1000000000; 130.0862600000, 19.1500000000; 143.1178900000, 17.9000000000; 171.1128000000, 9.3900000000; 172.0968200000, 39.4300000000; 189.1233700000, 23.0800000000	medium	Positive		DeepCCS	DeepCCS value predicted by Afia on Dec 1, 2021	8.08	minute	HILIC	Predicted by Siyang using ReTip algorithm on June 8, 2022	Organic acids and derivatives	2021-12-01	2.56703
9332	HMDB0247952	[M+H]+	133.455	158.081	53.0385800000, 6.0900000000; 55.0542300000, 100.0000000000; 57.0698800000, 6.3700000000; 58.0287400000, 12.0600000000; 65.0385800000, 11.8200000000; 67.0542300000, 4.0800000000; 76.0393000000, 4.8000000000; 83.0491400000, 27.5200000000; 112.0756900000, 18.5100000000	medium	Positive		DeepCCS	DeepCCS value predicted by Afia on Dec 1, 2021	2.84	minute	HILIC	Predicted by Siyang using ReTip algorithm on June 8, 2022	Organic acids and derivatives	2021-12-01	1.58798
9333	HMDB0247959	[M+H]+	167.295	300.098	41.0021900000, 9.3600000000; 59.0127600000, 10.2700000000; 80.0494800000, 7.3000000000; 91.0542300000, 5.1200000000; 104.0494800000, 12.0400000000; 106.0287400000, 100.0000000000; 106.0651300000, 4.8800000000; 107.0491400000, 10.6900000000; 123.0552900000, 10.1500000000; 132.0443900000, 6.6400000000; 136.0505400000, 7.7200000000; 147.0440600000, 9.5400000000; 160.0393000000, 7.2600000000; 165.0546200000, 5.2800000000; 178.0498700000, 10.7100000000; 254.0924000000, 25.9100000000; 273.0869800000, 6.5900000000; 282.0873200000, 32.2800000000; 300.0978800000, 33.8200000000	medium	Positive		DeepCCS	DeepCCS value predicted by Afia on Dec 1, 2021	2.31	minute	HILIC	Predicted by Siyang using ReTip algorithm on June 8, 2022	Benzenoids	2021-12-01	2.39222
9334	HMDB0247948	[M+H]+	268.172	825.344	108.0443900000, 9.7300000000; 124.0393000000, 26.3500000000; 126.0549500000, 100.0000000000; 128.0706000000, 26.8400000000; 129.0546200000, 17.4700000000; 131.0702700000, 39.2800000000; 140.1069900000, 21.7900000000; 144.0655200000, 13.5800000000; 147.0651900000, 52.5300000000; 156.1019100000, 32.6300000000; 158.1175600000, 22.4100000000; 256.1179500000, 9.1500000000; 268.1543300000, 9.5900000000; 270.1699800000, 21.6600000000; 274.1285100000, 10.2100000000; 284.1492500000, 27.7900000000; 286.1649000000, 22.7800000000; 288.1805500000, 13.8100000000; 377.1019600000, 8.8800000000; 395.1125300000, 35.7800000000; 413.2282300000, 27.1000000000; 525.1755200000, 34.3500000000; 552.2228100000, 72.3800000000; 570.2333700000, 67.3300000000; 655.2385200000, 18.4100000000; 682.2858000000, 42.1600000000; 700.2963700000, 25.9700000000; 781.3178300000, 9.8600000000; 807.3334800000, 21.3500000000; 825.3440500000, 62.6200000000	medium	Positive		DeepCCS	DeepCCS value predicted by Afia on Dec 1, 2021	4.44	minute	HILIC	Predicted by Siyang using ReTip algorithm on June 8, 2022	Phenylpropanoids and polyketides	2021-12-01	3.18618
9335	HMDB0247969	[M+H]+	157.226	239.082	222.0549500000, 100.0000000000; 239.0815000000, 29.7700000000	medium	Positive		DeepCCS	DeepCCS value predicted by Afia on Dec 1, 2021	1.53	minute	HILIC	Predicted by Siyang using ReTip algorithm on June 8, 2022	Organoheterocyclic compounds	2021-12-01	0.538557
9336	HMDB0247925	[M+H]+	208.214	531.193	43.0178400000, 15.1000000000; 86.0236500000, 14.0900000000; 98.0600400000, 10.4000000000; 100.0756900000, 23.1000000000; 102.0913400000, 12.8300000000; 114.0185700000, 10.2100000000; 116.0342200000, 22.9600000000; 128.0342200000, 12.5500000000; 146.0447800000, 10.5800000000; 158.0447800000, 36.6500000000; 227.1026300000, 10.3200000000; 228.0866500000, 11.4500000000; 245.1132000000, 19.8200000000; 259.0924600000, 17.6500000000; 261.1081100000, 18.8600000000; 287.0873800000, 10.1100000000; 312.1554000000, 10.1100000000; 356.1452300000, 20.4100000000; 358.1608800000, 42.1700000000; 360.1765300000, 27.1500000000; 374.1557900000, 16.2600000000; 386.1557900000, 22.5200000000; 426.1507100000, 12.4200000000; 443.1772500000, 21.2400000000; 469.1565200000, 12.1200000000; 471.1721700000, 33.5500000000; 472.1561900000, 10.3600000000; 485.1878200000, 29.3900000000; 513.1827300000, 100.0000000000; 531.1933000000, 27.1300000000	medium	Positive		DeepCCS	DeepCCS value predicted by Afia on Dec 1, 2021	7.76	minute	HILIC	Predicted by Siyang using ReTip algorithm on June 8, 2022	Organic acids and derivatives	2021-12-01	3.19233
9337	HMDB0247897	[M+H]+	294.012	927.493	44.0494800000, 90.8100000000; 60.0556200000, 22.6900000000; 86.0964300000, 41.9500000000; 107.0491400000, 40.2600000000; 112.0756900000, 92.4900000000; 114.0549500000, 34.4600000000; 114.0913400000, 65.3200000000; 116.1069900000, 64.6400000000; 118.1226400000, 20.7700000000; 119.0491400000, 29.0200000000; 121.0647900000, 56.1600000000; 136.0756900000, 100.0000000000; 138.0913400000, 39.9700000000; 164.0706000000, 24.4300000000; 175.1189500000, 31.4900000000; 246.1560700000, 33.2000000000; 249.1597500000, 35.7100000000; 404.1816100000, 20.4400000000; 541.2656800000, 68.3300000000; 543.2813300000, 24.7300000000; 594.3286100000, 21.7800000000; 596.3442600000, 27.0200000000; 608.3442600000, 36.1700000000; 610.3599100000, 99.2800000000; 636.3391800000, 34.2000000000; 638.3548300000, 51.2600000000; 654.3497400000, 96.8200000000; 660.3966900000, 33.8200000000; 682.3446500000, 23.8500000000; 909.4828800000, 25.8800000000	medium	Positive		DeepCCS	DeepCCS value predicted by Afia on Dec 1, 2021	6.75	minute	HILIC	Predicted by Siyang using ReTip algorithm on June 8, 2022	Organic acids and derivatives	2021-12-01	3.21509
9338	HMDB0247911	[M+H]+	119.435	73.076	56.0494800000, 39.1100000000; 73.0760200000, 100.0000000000	medium	Positive		DeepCCS	DeepCCS value predicted by Afia on Dec 1, 2021	3.83	minute	HILIC	Predicted by Siyang using ReTip algorithm on June 8, 2022	Organic nitrogen compounds	2021-12-01	0.594031
9339	HMDB0247912	[M+H]+	132.614	147.065	45.0334900000, 100.0000000000	medium	Positive		DeepCCS	DeepCCS value predicted by Afia on Dec 1, 2021	1.36	minute	HILIC	Predicted by Siyang using ReTip algorithm on June 8, 2022	Organic oxygen compounds	2021-12-01	0
9340	HMDB0247914	[M+H]+	132.189	145.05	39.0229300000, 7.4500000000; 43.0178400000, 100.0000000000; 45.0334900000, 7.4400000000; 57.0334900000, 23.2400000000	medium	Positive		DeepCCS	DeepCCS value predicted by Afia on Dec 1, 2021	1.58	minute	HILIC	Predicted by Siyang using ReTip algorithm on June 8, 2022	Organic oxygen compounds	2021-12-01	0.848564
9341	HMDB0247917	[M+H]+	157.112	250.144	69.0334900000, 16.6900000000; 82.0651300000, 6.5200000000; 84.0807800000, 64.7100000000; 86.0964300000, 4.5800000000; 98.0964300000, 49.5900000000; 108.0807800000, 5.0200000000; 124.0756900000, 6.0600000000; 126.0913400000, 37.6000000000; 150.0913400000, 4.7500000000; 178.1226400000, 9.2300000000; 190.1226400000, 8.7300000000; 191.0702700000, 4.2700000000; 192.1019100000, 7.0700000000; 193.0859200000, 24.0300000000; 200.1069900000, 4.5500000000; 206.1175600000, 7.1600000000; 207.1015700000, 5.0600000000; 218.1175600000, 22.2100000000; 219.1015700000, 4.8900000000; 220.1332100000, 16.8000000000; 221.1172200000, 4.1800000000; 222.1124700000, 4.1300000000; 222.1488600000, 11.0800000000; 232.1332100000, 10.5300000000; 233.1172200000, 8.2400000000; 250.1437700000, 100.0000000000	medium	Positive		DeepCCS	DeepCCS value predicted by Afia on Dec 1, 2021	3.63	minute	HILIC	Predicted by Siyang using ReTip algorithm on June 8, 2022	Organic oxygen compounds	2021-12-01	2.68305
9342	HMDB0247921	[M+H]+	124.721	151.006	43.0178400000, 100.0000000000	medium	Positive		DeepCCS	DeepCCS value predicted by Afia on Dec 1, 2021	1.52	minute	HILIC	Predicted by Siyang using ReTip algorithm on June 8, 2022	Organic acids and derivatives	2021-12-01	0
9343	HMDB0247970	[M+H]+	326.63	1077.62	44.0130900000, 53.8800000000; 91.0542300000, 29.5300000000; 103.0542300000, 48.0000000000; 105.0698800000, 41.6700000000; 120.0807800000, 100.0000000000; 130.0651300000, 22.8100000000; 131.0491400000, 61.1900000000; 148.0756900000, 89.6300000000; 165.1022400000, 40.7300000000; 291.1815500000, 28.6900000000; 493.2670100000, 22.8000000000; 521.2619300000, 23.4300000000; 575.3088800000, 28.6400000000; 595.3602500000, 45.8900000000; 718.4035100000, 34.2300000000; 728.4242400000, 22.7500000000; 772.4504600000, 27.2200000000; 782.4348100000, 21.3300000000; 799.4613600000, 22.5100000000; 800.4453700000, 88.4500000000; 801.4770100000, 37.3000000000; 803.4926600000, 35.9200000000; 867.5239600000, 21.8000000000; 869.5396100000, 65.8000000000; 885.5345200000, 43.6800000000; 975.5563200000, 73.1000000000; 993.5668800000, 23.6300000000; 995.5461500000, 23.9300000000; 1060.5978500000, 35.3100000000; 1077.6244000000, 74.7700000000	medium	Positive		DeepCCS	DeepCCS value predicted by Afia on Dec 1, 2021	2.75	minute	HILIC	Predicted by Siyang using ReTip algorithm on June 8, 2022	Organic acids and derivatives	2021-12-01	3.27761
9344	HMDB0247972	[M+H]+	117.079	54.0338	54.0338300000, 100.0000000000	medium	Positive		DeepCCS	DeepCCS value predicted by Afia on Dec 1, 2021	4.42	minute	HILIC	Predicted by Siyang using ReTip algorithm on June 8, 2022	Organic nitrogen compounds	2021-12-01	0
9345	HMDB0248031	[M+H]+	218.012	600.164	164.0930700000, 3.2400000000; 194.0494900000, 3.9200000000; 222.0807900000, 4.0700000000; 342.1230500000, 3.3500000000; 368.1288100000, 22.0000000000; 370.1444600000, 100.0000000000; 372.1601100000, 11.0300000000; 386.1393700000, 7.1600000000; 450.1107900000, 12.0700000000; 468.1213500000, 31.1300000000; 472.1761500000, 15.2400000000; 474.1918000000, 19.6200000000; 484.1761500000, 12.0500000000; 502.1867100000, 57.8600000000; 520.1972800000, 5.9900000000; 572.1687000000, 5.6300000000; 582.1530400000, 8.7500000000; 600.1636100000, 19.0900000000	medium	Positive		DeepCCS	DeepCCS value predicted by Afia on Dec 1, 2021	8.42	minute	HILIC	Predicted by Siyang using ReTip algorithm on June 8, 2022	Organic acids and derivatives	2021-12-01	2.37091
9346	HMDB0248050	[M+H]+	185.562	337.155	91.0542300000, 47.7800000000; 93.0698800000, 11.1300000000; 95.0491400000, 7.9400000000; 105.0698800000, 22.5200000000; 107.0491400000, 10.8000000000; 117.0698800000, 8.1200000000; 119.0855300000, 29.5900000000; 123.0440600000, 18.4800000000; 129.0698800000, 9.1500000000; 131.0855300000, 17.3600000000; 133.1011800000, 34.0600000000; 146.0964300000, 12.5800000000; 148.1120800000, 26.2400000000; 150.1277300000, 20.6400000000; 160.0393000000, 10.0500000000; 176.1069900000, 11.2000000000; 188.0342200000, 29.6200000000; 211.0865900000, 17.3900000000; 213.1022400000, 24.1500000000; 215.1178900000, 22.5800000000; 227.1178900000, 18.4500000000; 229.1335400000, 12.2900000000; 233.0920700000, 8.2900000000; 245.0920700000, 8.6700000000; 255.0764200000, 8.0500000000; 259.1077200000, 9.5900000000; 307.1077200000, 7.5100000000; 319.1441000000, 29.1900000000; 320.1281200000, 9.4200000000; 337.1546700000, 100.0000000000	medium	Positive		DeepCCS	DeepCCS value predicted by Afia on Dec 1, 2021	1.57	minute	HILIC	Predicted by Siyang using ReTip algorithm on June 8, 2022	Phenylpropanoids and polyketides	2021-12-01	3.13841
9347	HMDB0248055	[M+H]+	198.957	468.101	43.0178400000, 6.6500000000; 71.0127600000, 2.8500000000; 85.0284100000, 15.4900000000; 113.0233200000, 6.2500000000; 115.0389700000, 4.6700000000; 130.0498700000, 3.3900000000; 293.0525300000, 5.3700000000; 295.0681800000, 3.9200000000; 321.0474400000, 100.0000000000; 323.0630900000, 4.0400000000; 338.0739900000, 65.4900000000; 362.0739900000, 7.8000000000; 376.0896400000, 5.6500000000; 404.0845600000, 5.8000000000; 406.1002100000, 3.4600000000; 422.0951200000, 5.5400000000; 432.0794700000, 3.5300000000; 450.0900400000, 10.9000000000; 468.1006000000, 8.5900000000	medium	Positive		DeepCCS	DeepCCS value predicted by Afia on Dec 1, 2021	7.73	minute	HILIC	Predicted by Siyang using ReTip algorithm on June 8, 2022	Organic acids and derivatives	2021-12-01	2.12916
9348	HMDB0248056	[M+H]+	175.303	337.149	45.0334900000, 5.8300000000; 61.0284100000, 8.1400000000; 99.0440600000, 7.4100000000; 103.0389700000, 6.2500000000; 133.0495400000, 8.6500000000; 135.0651900000, 6.6700000000; 143.0702700000, 36.0700000000; 145.0495400000, 5.2000000000; 145.0859200000, 5.1600000000; 151.0601000000, 5.2000000000; 159.0651900000, 16.7000000000; 161.0808400000, 54.5200000000; 163.0601000000, 8.7700000000; 177.0757500000, 43.3400000000; 195.0863100000, 38.6100000000; 233.1019600000, 4.8600000000; 245.1019600000, 7.8000000000; 247.1176100000, 8.9500000000; 261.0968800000, 8.8400000000; 263.1125300000, 14.1100000000; 265.1281800000, 10.0600000000; 277.1281800000, 4.6300000000; 293.1230900000, 8.0500000000; 295.1387400000, 4.4300000000; 305.1230900000, 5.9600000000; 307.1387400000, 6.1400000000; 319.1387400000, 25.7200000000; 335.1336600000, 4.9500000000; 337.1493100000, 100.0000000000	medium	Positive		DeepCCS	DeepCCS value predicted by Afia on Dec 1, 2021	4.2	minute	HILIC	Predicted by Siyang using ReTip algorithm on June 8, 2022	Organic oxygen compounds	2021-12-01	2.83672
9349	HMDB0248062	[M+H]+	170.45	295.169	55.0542300000, 10.6700000000; 81.0698800000, 10.1300000000; 107.0855300000, 17.3900000000; 109.1011800000, 7.2800000000; 121.1011800000, 8.3100000000; 123.1168300000, 31.0100000000; 127.0542300000, 18.1700000000; 135.1168300000, 8.5100000000; 155.0491400000, 10.3000000000; 171.0440600000, 10.9900000000; 211.0753600000, 6.8600000000; 223.0753600000, 12.8000000000; 225.0910100000, 45.1000000000; 227.1066600000, 10.1900000000; 235.1117400000, 20.4300000000; 237.0910100000, 6.9600000000; 237.1273900000, 6.5700000000; 239.1066600000, 36.9800000000; 241.1223100000, 8.4200000000; 247.1117400000, 7.3500000000; 251.1066600000, 29.5900000000; 253.1223100000, 100.0000000000; 255.1379600000, 20.8400000000; 259.1481300000, 6.5600000000; 265.1223100000, 12.7200000000; 267.1379600000, 10.2100000000; 277.1586900000, 43.6400000000; 279.1379600000, 6.5200000000; 293.1536100000, 34.1700000000; 295.1692600000, 29.8200000000	medium	Positive		DeepCCS	DeepCCS value predicted by Afia on Dec 1, 2021	1.22	minute	HILIC	Predicted by Siyang using ReTip algorithm on June 8, 2022	Benzenoids	2021-12-01	3.05747
9350	HMDB0248067	[M+H]+	212.127	478.259	67.0542300000, 29.6100000000; 81.0698800000, 35.4500000000; 97.0647900000, 14.0100000000; 100.0756900000, 21.7400000000; 109.0647900000, 16.0300000000; 167.0855300000, 43.1100000000; 169.1011800000, 21.3400000000; 180.1019100000, 46.9100000000; 182.1175600000, 23.8100000000; 232.1332100000, 14.1100000000; 246.1488600000, 13.5600000000; 248.1645100000, 26.9700000000; 274.1437700000, 14.7000000000; 276.1594200000, 39.9800000000; 278.1750700000, 17.1000000000; 348.1958100000, 12.7300000000; 366.2063700000, 22.8900000000; 376.2271100000, 17.7800000000; 378.2063700000, 27.4100000000; 380.2220200000, 35.7300000000; 392.2220200000, 19.5500000000; 404.2220200000, 13.6900000000; 418.2376700000, 33.9400000000; 432.2533200000, 38.7600000000; 434.2325800000, 22.4100000000; 436.2482300000, 34.1500000000; 442.2376700000, 13.1100000000; 450.2638900000, 46.0200000000; 460.2482300000, 100.0000000000; 478.2588000000, 72.5600000000	medium	Positive		DeepCCS	DeepCCS value predicted by Afia on Dec 1, 2021	1.89	minute	HILIC	Predicted by Siyang using ReTip algorithm on June 8, 2022	Benzenoids	2021-12-01	3.24026
9351	HMDB0248051	[M+H]+	184.754	398.063	124.0215500000, 14.8100000000; 136.0215500000, 11.3000000000; 165.9779700000, 27.1200000000; 167.9936200000, 100.0000000000; 170.0092700000, 7.1800000000; 179.9936200000, 10.3100000000; 182.0092700000, 7.4000000000; 186.0549500000, 15.0700000000; 188.0706000000, 9.5400000000; 199.0502000000, 32.4700000000; 203.0815000000, 14.6700000000; 213.0658500000, 7.0900000000; 214.0498700000, 56.3400000000; 231.0764200000, 23.7200000000; 314.0304000000, 7.6900000000; 321.0150800000, 8.1900000000; 348.0259800000, 10.4300000000; 349.0100000000, 21.4200000000; 353.0413000000, 15.7600000000; 380.0522000000, 21.4800000000; 381.0362100000, 21.7500000000; 398.0627600000, 12.2900000000	medium	Positive		DeepCCS	DeepCCS value predicted by Afia on Dec 1, 2021	2.07	minute	HILIC	Predicted by Siyang using ReTip algorithm on June 8, 2022	Benzenoids	2021-12-01	2.76436
9352	HMDB0247974	[M+H]+	210.259	503.971	226.9653500000, 90.2900000000; 250.0184800000, 52.2900000000; 278.0134000000, 18.0000000000; 485.9609100000, 11.6900000000; 503.9714700000, 100.0000000000	medium	Positive		DeepCCS	DeepCCS value predicted by Afia on Dec 1, 2021	0.85	minute	HILIC	Predicted by Siyang using ReTip algorithm on June 8, 2022	Benzenoids	2021-12-01	1.36554
9353	HMDB0247975	[M+H]+	270.302	751.433	57.0698800000, 5.8600000000; 91.0542300000, 28.3800000000; 116.0494800000, 74.8800000000; 118.0651300000, 8.5800000000; 171.0916700000, 4.4800000000; 173.1073200000, 5.5600000000; 175.1229700000, 7.2200000000; 187.1117400000, 7.1900000000; 215.1178900000, 5.7800000000; 217.1335400000, 31.7500000000; 219.1491900000, 7.5500000000; 228.1131400000, 10.7300000000; 326.1287900000, 6.3800000000; 330.1600900000, 6.3200000000; 332.1757400000, 41.4700000000; 334.1913900000, 11.4700000000; 336.2070400000, 6.1300000000; 338.2226900000, 4.8700000000; 420.2645500000, 6.6200000000; 523.3179900000, 5.9000000000; 565.3285500000, 8.3800000000; 591.3329700000, 5.6800000000; 623.3380500000, 5.6900000000; 652.3646000000, 6.5200000000; 666.3802500000, 5.4800000000; 680.3959000000, 9.3200000000; 709.4224500000, 18.8900000000; 723.4017200000, 6.5400000000; 733.4224500000, 4.7200000000; 751.4330200000, 100.0000000000	medium	Positive		DeepCCS	DeepCCS value predicted by Afia on Dec 1, 2021	1.85	minute	HILIC	Predicted by Siyang using ReTip algorithm on June 8, 2022	Organoheterocyclic compounds	2021-12-01	2.8209
9354	HMDB0247983	[M+H]+	361.148	1255.64	265.0607700000, 11.1100000000; 267.0764200000, 11.5200000000; 269.0920700000, 16.2700000000; 291.0400300000, 11.4600000000; 293.0556800000, 50.3300000000; 295.0713300000, 28.1300000000; 297.0869800000, 32.9900000000; 308.0665800000, 9.5300000000; 310.0822300000, 9.9200000000; 312.0978800000, 26.3700000000; 465.2707600000, 7.4600000000; 482.2973100000, 19.7500000000; 508.2765700000, 9.9400000000; 510.2922300000, 6.7700000000; 734.3144200000, 7.2200000000; 756.3351500000, 8.6000000000; 760.3664500000, 7.1000000000; 768.2987700000, 6.6800000000; 772.3300700000, 10.5100000000; 774.3457200000, 100.0000000000; 776.3613700000, 13.5800000000; 778.3770200000, 9.3200000000; 791.3722700000, 9.0000000000; 1237.6251900000, 10.4300000000; 1255.6357500000, 21.7900000000	medium	Positive		DeepCCS	DeepCCS value predicted by Afia on Dec 1, 2021	2.11	minute	HILIC	Predicted by Siyang using ReTip algorithm on June 8, 2022	Organic acids and derivatives	2021-12-01	2.85923
9355	HMDB0247990	[M+H]+	195.334	467.127	65.0385800000, 6.2200000000; 89.0385800000, 7.5700000000; 91.0542300000, 100.0000000000; 95.0491400000, 65.8700000000; 147.0440600000, 10.0500000000; 179.0702700000, 7.1200000000; 270.1124700000, 6.6300000000; 298.1073800000, 38.8500000000; 301.0641400000, 19.9800000000; 360.0536300000, 7.7800000000; 362.0692800000, 69.6300000000; 373.0852700000, 19.1200000000; 389.0801800000, 9.9900000000; 441.1114800000, 7.8200000000; 449.1165700000, 13.1200000000; 465.1114800000, 10.6500000000; 467.1271300000, 79.2400000000	medium	Positive		DeepCCS	DeepCCS value predicted by Afia on Dec 1, 2021	1.48	minute	HILIC	Predicted by Siyang using ReTip algorithm on June 8, 2022	Benzenoids	2021-12-01	2.36367
9356	HMDB0248004	[M+H]+	146.998	227.992	227.9917200000, 100.0000000000	medium	Positive		DeepCCS	DeepCCS value predicted by Afia on Dec 1, 2021	2.89	minute	HILIC	Predicted by Siyang using ReTip algorithm on June 8, 2022	Organoheterocyclic compounds	2021-12-01	0
9357	HMDB0248016	[M+H]+	201.337	429.217	91.0542300000, 19.8900000000; 105.0334900000, 22.6600000000; 191.1542800000, 10.1000000000; 231.1491900000, 5.5800000000; 239.0702700000, 8.6100000000; 351.1703200000, 24.7800000000; 411.2067000000, 22.2700000000; 429.2172700000, 100.0000000000	medium	Positive		DeepCCS	DeepCCS value predicted by Afia on Dec 1, 2021	2.1	minute	HILIC	Predicted by Siyang using ReTip algorithm on June 8, 2022	Benzenoids	2021-12-01	1.66802
9358	HMDB0248020	[M+H]+	232.836	556.267	55.0178400000, 5.0700000000; 72.0443900000, 36.1900000000; 90.0549500000, 4.9100000000; 121.0647900000, 9.0400000000; 133.1011800000, 4.9100000000; 135.1168300000, 4.8300000000; 197.0960900000, 16.1600000000; 199.1117400000, 6.8300000000; 213.0521800000, 10.9700000000; 215.0678300000, 5.8100000000; 227.1794300000, 3.7000000000; 237.1637800000, 8.0500000000; 239.1430400000, 53.3800000000; 242.0787300000, 10.1400000000; 253.1586900000, 36.7100000000; 254.0787300000, 4.6100000000; 255.1743400000, 100.0000000000; 256.0943800000, 15.6000000000; 257.1899900000, 4.6000000000; 259.2056400000, 3.4700000000; 261.2212900000, 3.7500000000; 284.0892900000, 3.5200000000; 467.2192400000, 11.2100000000; 496.2457900000, 7.0000000000; 510.2614400000, 13.4600000000; 556.2669200000, 4.9700000000	medium	Positive		DeepCCS	DeepCCS value predicted by Afia on Dec 1, 2021	1.28	minute	HILIC	Predicted by Siyang using ReTip algorithm on June 8, 2022	Benzenoids	2021-12-01	2.67097
9359	HMDB0247757	[M+H]+	156.349	241.134	92.0494800000, 6.6100000000; 116.0494800000, 19.5900000000; 118.0651300000, 5.9000000000; 129.0698800000, 4.5600000000; 142.0651300000, 6.0500000000; 174.0913400000, 11.2800000000; 179.0855300000, 10.0600000000; 194.0964300000, 40.7200000000; 196.0756900000, 5.8100000000; 196.1120800000, 100.0000000000; 198.0913400000, 7.0500000000; 209.1073200000, 15.0000000000; 211.1229700000, 7.7800000000; 224.1069900000, 12.1400000000; 239.1178900000, 5.4800000000; 241.1335400000, 46.8800000000	medium	Positive		DeepCCS	DeepCCS value predicted by Afia on Dec 1, 2021	1.43	minute	HILIC	Predicted by Siyang using ReTip algorithm on June 8, 2022	Organoheterocyclic compounds	2021-12-01	2.1644
9360	HMDB0247762	[M+H]+	209.496	494.274	131.0855300000, 5.6200000000; 133.1011800000, 9.9700000000; 148.1120800000, 8.4200000000; 150.1277300000, 11.0500000000; 176.1069900000, 5.3500000000; 178.1226400000, 32.1000000000; 195.1491900000, 15.9000000000; 232.1056100000, 9.4100000000; 272.1369100000, 23.2000000000; 274.1525600000, 13.3000000000; 300.1318200000, 29.6400000000; 315.1427200000, 33.4300000000; 317.1583700000, 13.1300000000; 445.2209700000, 5.5500000000; 447.2366200000, 9.2500000000; 449.2522700000, 31.8100000000; 451.2679200000, 6.8300000000; 476.2631700000, 9.7500000000; 477.2471900000, 29.7200000000; 494.2737400000, 100.0000000000	medium	Positive		DeepCCS	DeepCCS value predicted by Afia on Dec 1, 2021	3.75	minute	HILIC	Predicted by Siyang using ReTip algorithm on June 8, 2022	Organoheterocyclic compounds	2021-12-01	2.63323
9361	HMDB0247763	[M+H]+	309.671	994.641	70.0651300000, 41.3000000000; 72.0443900000, 34.8700000000; 74.0600400000, 31.6900000000; 84.0807800000, 46.1700000000; 86.0964300000, 100.0000000000; 88.1120800000, 31.3300000000; 101.0709400000, 33.3500000000; 114.0913400000, 29.0200000000; 127.0502000000, 37.4400000000; 129.0658500000, 46.0700000000; 143.1178900000, 36.4600000000; 144.0767500000, 28.2900000000; 169.0971500000, 20.9100000000; 171.0764200000, 18.2700000000; 228.1342700000, 37.1500000000; 270.1448300000, 18.5100000000; 299.2190000000, 36.4400000000; 311.2077700000, 32.7100000000; 313.2234200000, 79.8000000000; 341.2183300000, 20.0100000000; 355.2339800000, 18.0800000000; 412.3030600000, 19.2300000000; 511.3714800000, 30.3200000000; 513.3395100000, 20.0200000000; 555.3500700000, 25.6700000000; 612.4191600000, 45.1300000000; 725.5032200000, 19.4700000000; 864.5665500000, 22.2500000000; 879.5774500000, 18.1500000000; 950.6145600000, 26.0600000000	medium	Positive		DeepCCS	DeepCCS value predicted by Afia on Dec 1, 2021	5.67	minute	HILIC	Predicted by Siyang using ReTip algorithm on June 8, 2022	Organoheterocyclic compounds	2021-12-01	3.29035
9362	HMDB0247771	[M+H]+	166.125	284.11	43.0178400000, 66.6000000000; 105.0698800000, 22.5500000000; 131.0855300000, 100.0000000000; 133.0647900000, 4.9200000000; 149.0960900000, 9.1900000000; 160.0215500000, 5.6400000000; 178.0321100000, 6.9900000000; 266.0998000000, 5.5500000000; 284.1103600000, 10.9200000000	medium	Positive		DeepCCS	DeepCCS value predicted by Afia on Dec 1, 2021	1.26	minute	HILIC	Predicted by Siyang using ReTip algorithm on June 8, 2022	Organoheterocyclic compounds	2021-12-01	1.58532
9363	HMDB0247772	[M+H]+	205.145	519.193	43.0178400000, 9.7900000000; 74.0236500000, 6.9300000000; 98.0600400000, 7.0100000000; 100.0756900000, 24.9100000000; 102.0913400000, 20.4400000000; 114.0185700000, 10.4200000000; 116.0342200000, 100.0000000000; 128.0706000000, 16.0600000000; 130.0862600000, 10.8700000000; 134.0447800000, 51.5700000000; 158.0447800000, 28.7700000000; 184.0968200000, 6.6300000000; 233.1132000000, 7.9900000000; 259.0924600000, 21.3000000000; 261.1081100000, 27.5500000000; 287.0873800000, 8.5600000000; 300.1554000000, 15.3700000000; 314.1710500000, 10.3500000000; 340.1503100000, 8.2100000000; 342.1659600000, 40.4400000000; 344.1452300000, 8.6700000000; 358.1608800000, 40.2100000000; 360.1765300000, 39.8300000000; 362.1557900000, 13.2500000000; 386.1557900000, 39.0900000000; 403.1823400000, 8.7000000000; 459.1721700000, 12.8100000000; 473.1878200000, 6.7500000000; 501.1827300000, 23.1500000000; 519.1933000000, 13.9800000000	medium	Positive		DeepCCS	DeepCCS value predicted by Afia on Dec 1, 2021	8.31	minute	HILIC	Predicted by Siyang using ReTip algorithm on June 8, 2022	Organic acids and derivatives	2021-12-01	3.10054
9364	HMDB0247746	[M+H]+	168.325	350.194	53.0385800000, 3.4800000000; 70.0651300000, 3.1900000000; 84.0807800000, 2.5900000000; 136.0617700000, 100.0000000000; 250.0934700000, 7.5000000000; 256.1404200000, 3.0300000000; 281.1356600000, 7.3900000000; 333.1669600000, 6.3900000000; 350.1935100000, 7.3100000000	medium	Positive		DeepCCS	DeepCCS value predicted by Afia on Dec 1, 2021	5.81	minute	HILIC	Predicted by Siyang using ReTip algorithm on June 8, 2022	Nucleosides, nucleotides, and analogues	2021-12-01	1.18111
9365	HMDB0247707	[M+H]+	347.109	1132.84	71.0855300000, 23.9400000000; 85.1011800000, 18.1700000000; 123.1168300000, 22.2400000000; 129.1637800000, 22.4900000000; 209.1899900000, 28.3100000000; 211.2056400000, 32.0000000000; 229.2162100000, 30.0500000000; 395.3883600000, 30.3300000000; 437.3989200000, 36.1900000000; 453.3938400000, 17.6200000000; 455.4094900000, 23.8400000000; 506.4203900000, 18.6000000000; 678.4340600000, 19.7700000000; 696.4446300000, 19.3900000000; 732.6136700000, 52.5200000000; 738.4551900000, 28.4400000000; 902.6116900000, 24.0000000000; 904.6273400000, 61.9200000000; 906.6429900000, 26.7100000000; 910.6742900000, 18.7400000000; 922.6379100000, 61.0700000000; 932.8276800000, 29.1000000000; 960.8226000000, 77.5300000000; 992.6797700000, 24.7200000000; 1006.6954200000, 24.6200000000; 1046.7267200000, 35.0900000000; 1062.7580200000, 19.5800000000; 1114.8257100000, 100.0000000000; 1130.8206200000, 20.8300000000; 1132.8362700000, 65.6200000000	medium	Positive		DeepCCS	DeepCCS value predicted by Afia on Dec 1, 2021	3.05	minute	HILIC	Predicted by Siyang using ReTip algorithm on June 8, 2022	Organic acids and derivatives	2021-12-01	3.26062
9366	HMDB0247709	[M+H]+	156.865	275.096	154.0651300000, 12.8900000000; 155.0603700000, 15.4100000000; 156.0807800000, 23.5300000000; 167.0603700000, 43.8000000000; 168.0807800000, 14.6000000000; 169.0760200000, 100.0000000000; 171.0916700000, 18.0400000000; 181.0760200000, 16.4800000000; 184.0869200000, 15.3100000000; 198.1025700000, 11.3800000000; 199.0865900000, 25.4900000000; 228.0589900000, 7.2000000000; 243.0698900000, 13.5700000000; 245.0855400000, 16.0900000000; 247.1011900000, 8.3600000000; 257.0855400000, 13.3400000000; 275.0961100000, 21.2400000000	medium	Positive		DeepCCS	DeepCCS value predicted by Afia on Dec 1, 2021	2.37	minute	HILIC	Predicted by Siyang using ReTip algorithm on June 8, 2022	Organoheterocyclic compounds	2021-12-01	2.54317
9367	HMDB0247712	[M+H]+	159.772	306.031	92.0494800000, 6.3500000000; 278.0246300000, 19.8900000000; 306.0307800000, 100.0000000000	medium	Positive		DeepCCS	DeepCCS value predicted by Afia on Dec 1, 2021	1.08	minute	HILIC	Predicted by Siyang using ReTip algorithm on June 8, 2022	Organoheterocyclic compounds	2021-12-01	0.626127
9368	HMDB0247714	[M+H]+	143.856	218.092	72.0443900000, 100.0000000000; 104.0494800000, 22.2400000000; 116.0494800000, 27.2800000000; 120.0443900000, 24.5500000000; 218.0924000000, 12.7100000000	medium	Positive		DeepCCS	DeepCCS value predicted by Afia on Dec 1, 2021	1.54	minute	HILIC	Predicted by Siyang using ReTip algorithm on June 8, 2022	Organic nitrogen compounds	2021-12-01	1.31845
9369	HMDB0247715	[M+H]+	281.135	873.458	44.0494800000, 31.5200000000; 86.0964300000, 28.0800000000; 136.0756900000, 77.4100000000; 138.0661900000, 42.3200000000; 138.0913400000, 43.5800000000; 228.1455000000, 61.8900000000; 234.1488600000, 26.0700000000; 244.1404200000, 49.6100000000; 245.1284500000, 27.9600000000; 246.1560700000, 43.6100000000; 247.1441000000, 38.5200000000; 249.1597500000, 56.7200000000; 340.1979300000, 30.8400000000; 343.2088300000, 45.5800000000; 348.2281700000, 76.2200000000; 371.2037400000, 53.6900000000; 490.2772400000, 59.8300000000; 503.2612600000, 28.7000000000; 506.2721600000, 35.7200000000; 591.3249200000, 31.6400000000; 599.3300100000, 47.6700000000; 601.3456600000, 41.6800000000; 603.3613100000, 100.0000000000; 619.3562200000, 44.8200000000; 740.4202200000, 41.7700000000; 741.4042400000, 32.3900000000; 813.4366000000, 30.7000000000; 827.4522500000, 34.3600000000; 855.4471600000, 71.2800000000; 856.4311800000, 46.4000000000	medium	Positive		DeepCCS	DeepCCS value predicted by Afia on Dec 1, 2021	8.2	minute	HILIC	Predicted by Siyang using ReTip algorithm on June 8, 2022	Organic acids and derivatives	2021-12-01	3.29478
9370	HMDB0247744	[M+H]+	371.222	1415.69	44.0494800000, 41.9100000000; 89.0709400000, 28.5400000000; 141.0698800000, 40.0500000000; 212.1069900000, 35.8400000000; 233.0920700000, 54.8700000000; 240.1019100000, 41.2500000000; 285.0789200000, 49.4000000000; 541.2000900000, 68.5200000000; 547.2470500000, 49.7700000000; 549.2627000000, 47.8300000000; 566.3660600000, 50.8300000000; 656.2270400000, 43.0500000000; 712.4028400000, 44.8600000000; 743.4450400000, 90.8200000000; 758.4559400000, 29.2700000000; 805.3111000000, 47.7700000000; 807.3267500000, 35.2000000000; 830.4770700000, 51.9300000000; 876.3482200000, 46.4500000000; 891.3591100000, 30.6700000000; 919.3540300000, 32.1700000000; 1015.4115400000, 31.2900000000; 1284.6218700000, 40.0500000000; 1356.6178500000, 63.8600000000; 1356.6542300000, 28.5100000000; 1368.6542300000, 44.2600000000; 1370.6698800000, 100.0000000000; 1372.6855300000, 33.9900000000; 1397.6807800000, 47.8600000000; 1398.6648000000, 31.7500000000	medium	Positive		DeepCCS	DeepCCS value predicted by Afia on Dec 1, 2021	4.95	minute	HILIC	Predicted by Siyang using ReTip algorithm on June 8, 2022	Organic acids and derivatives	2021-12-01	3.30383
9371	HMDB0247718	[M+H]+	248.374	733.287	102.0549500000, 24.2800000000; 129.0546200000, 9.5600000000; 143.0338900000, 14.0800000000; 147.0651900000, 10.6600000000; 162.0760800000, 9.9400000000; 186.0760800000, 18.4200000000; 204.0866500000, 17.6600000000; 384.1500400000, 19.3800000000; 512.1973800000, 21.0400000000; 530.2079500000, 25.8200000000; 539.2082800000, 14.3900000000; 569.2188400000, 20.6700000000; 587.2294100000, 42.2700000000; 611.2294100000, 14.9900000000; 613.2450600000, 16.3400000000; 615.2243200000, 8.1400000000; 629.2399700000, 7.7200000000; 657.2348900000, 7.4100000000; 673.2298000000, 8.2400000000; 673.2661900000, 12.1100000000; 675.2454500000, 13.8400000000; 677.2611000000, 9.0800000000; 685.2661900000, 29.8500000000; 687.2818400000, 10.6200000000; 689.2611000000, 12.0600000000; 691.2767500000, 9.0800000000; 705.2560200000, 9.7300000000; 715.2767500000, 100.0000000000; 731.2716700000, 13.5100000000; 733.2873200000, 91.1900000000	medium	Positive		DeepCCS	DeepCCS value predicted by Afia on Dec 1, 2021	7.74	minute	HILIC	Predicted by Siyang using ReTip algorithm on June 8, 2022	Organic oxygen compounds	2021-12-01	3.03971
9372	HMDB0247721	[M+H]+	130.106	165.102	54.0338300000, 6.7100000000; 56.0494800000, 11.7900000000; 69.0334900000, 15.3700000000; 70.0651300000, 100.0000000000; 96.0443900000, 68.4800000000	medium	Positive		DeepCCS	DeepCCS value predicted by Afia on Dec 1, 2021	4.57	minute	HILIC	Predicted by Siyang using ReTip algorithm on June 8, 2022	Organic oxygen compounds	2021-12-01	1.18937
9373	HMDB0247725	[M+H]+	213.698	530.208	59.0491400000, 14.1500000000; 73.0284100000, 14.3900000000; 103.0753600000, 12.1900000000; 117.0546200000, 11.3800000000; 129.0546200000, 15.2400000000; 143.0338900000, 16.7100000000; 145.0495400000, 17.9800000000; 147.0651900000, 13.4300000000; 161.0444500000, 12.8100000000; 162.0760800000, 14.9100000000; 181.0706600000, 22.8700000000; 186.0760800000, 25.4900000000; 204.0866500000, 31.3600000000; 222.0972100000, 14.7900000000; 264.1077800000, 14.3500000000; 327.1285700000, 15.2400000000; 366.1394700000, 100.0000000000; 384.1500400000, 59.5000000000; 408.1500400000, 15.0200000000; 410.1656900000, 16.6800000000; 412.1449500000, 15.1500000000; 438.1606000000, 12.2300000000; 456.1711700000, 18.5200000000; 472.1660800000, 19.5800000000; 482.1868200000, 17.9200000000; 486.1817300000, 21.2700000000; 494.1868200000, 13.8600000000; 512.1973800000, 79.4400000000; 528.1923000000, 15.7900000000; 530.2079500000, 92.1500000000	medium	Positive		DeepCCS	DeepCCS value predicted by Afia on Dec 1, 2021	8.1	minute	HILIC	Predicted by Siyang using ReTip algorithm on June 8, 2022	Organic oxygen compounds	2021-12-01	3.10607
9374	HMDB0247728	[M+H]+	296.175	911.447	44.0130900000, 11.9800000000; 70.0651300000, 17.7800000000; 98.0600400000, 21.3500000000; 112.0756900000, 11.2100000000; 114.0549500000, 15.4100000000; 126.0913400000, 17.6300000000; 143.1178900000, 11.7300000000; 155.0815000000, 11.6700000000; 157.0971500000, 18.7700000000; 181.0607700000, 18.6600000000; 183.0764200000, 29.6600000000; 240.1706500000, 14.9400000000; 268.1655700000, 11.3200000000; 285.1921200000, 12.1600000000; 327.2026800000, 17.2600000000; 355.1976000000, 11.1200000000; 401.1666900000, 14.4600000000; 539.2460000000, 9.6400000000; 540.2300200000, 17.0300000000; 636.3351500000, 15.5000000000; 751.3257100000, 18.4000000000; 835.3832200000, 17.0300000000; 851.4257600000, 47.5100000000; 852.4097700000, 100.0000000000; 865.4414100000, 12.0900000000; 866.4254200000, 9.6500000000; 869.4363200000, 12.1800000000; 893.4363200000, 72.1200000000; 894.4203400000, 25.9400000000; 911.4468900000, 45.2500000000	medium	Positive		DeepCCS	DeepCCS value predicted by Afia on Dec 1, 2021	8.53	minute	HILIC	Predicted by Siyang using ReTip algorithm on June 8, 2022	Organic acids and derivatives	2021-12-01	3.14092
9375	HMDB0247729	[M+H]+	165.309	310.122	69.0447200000, 38.2000000000; 71.0603700000, 24.6700000000; 147.0804400000, 12.3200000000; 162.0913400000, 37.3200000000; 189.1022400000, 7.7700000000; 214.1338700000, 9.3600000000; 215.1178900000, 51.6900000000; 228.1131400000, 7.4400000000; 230.1287900000, 45.3400000000; 232.1444400000, 25.4700000000; 310.1219900000, 100.0000000000	medium	Positive		DeepCCS	DeepCCS value predicted by Afia on Dec 1, 2021	4.4	minute	HILIC	Predicted by Siyang using ReTip algorithm on June 8, 2022	Benzenoids	2021-12-01	2.11416
9376	HMDB0247793	[M+H]+	181.022	309.16	183.0916700000, 5.9800000000; 267.1128000000, 13.9700000000; 307.1441000000, 13.8200000000; 309.1597500000, 100.0000000000	medium	Positive		DeepCCS	DeepCCS value predicted by Afia on Dec 1, 2021	1.43	minute	HILIC	Predicted by Siyang using ReTip algorithm on June 8, 2022	Organoheterocyclic compounds	2021-12-01	0.826881
9377	HMDB0247866	[M+H]+	215.399	509.232	57.0698800000, 35.3900000000; 91.0542300000, 17.0700000000; 107.0491400000, 27.5500000000; 133.0647900000, 13.6900000000; 146.0600400000, 17.6800000000; 148.0756900000, 86.3900000000; 150.0913400000, 100.0000000000; 152.1069900000, 40.7900000000; 171.0110400000, 45.0900000000; 192.0655200000, 40.9700000000; 194.0811700000, 82.7800000000; 196.0968200000, 66.1400000000; 204.0655200000, 15.1900000000; 206.0811700000, 29.7000000000; 208.0968200000, 16.1300000000; 237.1597500000, 18.6400000000; 239.1754000000, 13.1600000000; 277.1182800000, 15.5900000000; 279.1339300000, 21.3400000000; 281.1495800000, 61.9200000000; 283.1652300000, 49.7000000000; 375.1220500000, 19.6400000000; 390.1369700000, 12.3700000000; 391.1686000000, 16.7100000000; 393.1114800000, 21.1500000000; 409.1064000000, 22.0300000000; 409.1791700000, 61.6300000000; 411.1220500000, 21.4800000000; 435.1584300000, 76.4900000000; 453.1690000000, 69.4200000000	medium	Positive		DeepCCS	DeepCCS value predicted by Afia on Dec 1, 2021	0.87	minute	HILIC	Predicted by Siyang using ReTip algorithm on June 8, 2022	Benzenoids	2021-12-01	3.19245
9378	HMDB0247867	[M+H]+	177.937	343.234	325.2234200000, 26.3500000000; 343.2339800000, 100.0000000000	medium	Positive		DeepCCS	DeepCCS value predicted by Afia on Dec 1, 2021	5.77	minute	HILIC	Predicted by Siyang using ReTip algorithm on June 8, 2022	Organic acids and derivatives	2021-12-01	0.512026
9379	HMDB0247868	[M+H]+	264.839	968.762	80.9640900000, 74.2000000000; 98.9746600000, 80.0800000000; 788.8225100000, 20.6100000000; 790.8381600000, 67.9000000000; 806.8330800000, 45.7500000000; 870.7949800000, 48.2600000000; 884.7742400000, 18.5200000000; 886.7898900000, 35.6800000000; 888.8055400000, 96.7700000000; 950.7517900000, 100.0000000000; 968.7623600000, 56.4800000000	medium	Positive		DeepCCS	DeepCCS value predicted by Afia on Dec 1, 2021	8.9	minute	HILIC	Predicted by Siyang using ReTip algorithm on June 8, 2022	Organic oxygen compounds	2021-12-01	2.2869
9380	HMDB0247872	[M+H]+	178.299	356.145	87.0440600000, 5.1900000000; 94.0651300000, 20.0600000000; 103.0389700000, 5.6700000000; 117.0658500000, 5.1100000000; 120.0443900000, 16.7100000000; 121.0495400000, 4.9900000000; 126.0913400000, 4.9200000000; 128.1069900000, 4.7200000000; 133.0607700000, 23.3200000000; 138.0549500000, 5.0700000000; 160.0604300000, 7.6700000000; 162.0760800000, 9.3600000000; 193.0819000000, 12.5000000000; 195.0975500000, 45.9700000000; 204.0866500000, 14.9700000000; 219.0975500000, 34.3300000000; 225.0869800000, 7.0700000000; 237.1081100000, 77.5700000000; 240.0978800000, 10.9600000000; 252.0978800000, 4.7900000000; 263.0873800000, 4.7000000000; 266.1135300000, 7.1300000000; 282.1084500000, 9.3300000000; 284.1241000000, 7.1400000000; 296.1241000000, 100.0000000000; 312.1190100000, 7.4700000000; 314.1346600000, 46.4700000000; 326.1346600000, 7.2100000000; 338.1346600000, 28.1200000000; 356.1452300000, 18.1900000000	medium	Positive		DeepCCS	DeepCCS value predicted by Afia on Dec 1, 2021	5.69	minute	HILIC	Predicted by Siyang using ReTip algorithm on June 8, 2022	Organic oxygen compounds	2021-12-01	2.90771
9381	HMDB0247874	[M+H]+	207.97	468.202	57.0334900000, 13.2500000000; 71.0491400000, 14.9200000000; 308.1281200000, 34.3600000000; 320.1281200000, 41.1900000000; 322.1437700000, 34.7700000000; 332.1281200000, 21.8500000000; 334.1437700000, 46.5700000000; 336.1594200000, 33.2800000000; 338.1386800000, 19.3400000000; 346.1437700000, 14.7300000000; 348.1594200000, 44.3500000000; 350.1386800000, 25.6000000000; 350.1750700000, 14.3100000000; 354.1336000000, 49.1400000000; 356.1492500000, 26.6600000000; 362.1386800000, 15.3000000000; 366.1336000000, 100.0000000000; 368.1492500000, 24.5500000000; 376.1543300000, 23.7200000000; 380.1492500000, 55.0900000000; 392.1492500000, 27.1100000000; 394.1649000000, 62.0600000000; 396.1805500000, 20.0500000000; 408.1805500000, 76.5900000000; 413.1958700000, 19.8700000000; 422.1962000000, 17.6900000000; 436.1754600000, 33.4200000000; 440.2067600000, 22.0400000000; 450.1911100000, 43.8600000000; 468.2016800000, 35.1700000000	medium	Positive		DeepCCS	DeepCCS value predicted by Afia on Dec 1, 2021	0.79	minute	HILIC	Predicted by Siyang using ReTip algorithm on June 8, 2022	Benzenoids	2021-12-01	3.23029
9382	HMDB0247878	[M+H]+	146.885	247.079	71.0603700000, 9.4000000000; 74.0059000000, 18.0300000000; 84.0556200000, 16.6900000000; 99.0665200000, 22.7800000000; 104.0276900000, 6.6400000000; 142.0433400000, 19.6700000000; 143.0385900000, 10.2600000000; 144.0589900000, 34.5900000000; 146.0746400000, 6.6500000000; 157.0542400000, 9.2000000000; 174.0807900000, 100.0000000000; 216.0372100000, 11.1900000000; 247.0794100000, 32.8500000000	medium	Positive		DeepCCS	DeepCCS value predicted by Afia on Dec 1, 2021	3.84	minute	HILIC	Predicted by Siyang using ReTip algorithm on June 8, 2022	Organic nitrogen compounds	2021-12-01	2.19201
9383	HMDB0247886	[M+H]+	202.427	466.199	70.0651300000, 5.8600000000; 136.0756900000, 3.9500000000; 306.1349400000, 4.7000000000; 331.1301900000, 17.1900000000; 372.1455000000, 19.7300000000; 398.1723800000, 3.9200000000; 400.1880300000, 25.1000000000; 448.1880300000, 20.6500000000; 449.1720500000, 9.2800000000; 464.1829500000, 8.7100000000; 466.1986000000, 100.0000000000	medium	Positive		DeepCCS	DeepCCS value predicted by Afia on Dec 1, 2021	1.76	minute	HILIC	Predicted by Siyang using ReTip algorithm on June 8, 2022	Organoheterocyclic compounds	2021-12-01	1.83109
9384	HMDB0247892	[M+H]+	211.864	482.207	91.0542300000, 100.0000000000; 117.0334900000, 15.7100000000; 119.0491400000, 9.5800000000; 135.0440600000, 28.8000000000; 204.1019100000, 6.1900000000; 250.0862600000, 26.6100000000; 252.1019100000, 6.0200000000; 279.1128000000, 7.7900000000; 360.1706500000, 6.8600000000; 409.1910500000, 5.4400000000; 425.1859700000, 7.4300000000; 427.2016200000, 4.8400000000; 455.1965300000, 6.7100000000; 464.1968700000, 35.0300000000; 482.2074300000, 89.7800000000	medium	Positive		DeepCCS	DeepCCS value predicted by Afia on Dec 1, 2021	3.23	minute	HILIC	Predicted by Siyang using ReTip algorithm on June 8, 2022	Benzenoids	2021-12-01	2.13913
9385	HMDB0247805	[M+H]+	151.029	250.099	112.0756900000, 3.2200000000; 177.0465500000, 5.0300000000; 179.0622000000, 3.4800000000; 191.0622000000, 3.8600000000; 193.0778500000, 3.8800000000; 219.0571200000, 3.3800000000; 232.0887500000, 7.7000000000; 248.0836700000, 8.0400000000; 250.0993200000, 100.0000000000	medium	Positive		DeepCCS	DeepCCS value predicted by Afia on Dec 1, 2021	1.9	minute	HILIC	Predicted by Siyang using ReTip algorithm on June 8, 2022	Organoheterocyclic compounds	2021-12-01	1.15192
9386	HMDB0247809	[M+H]+	168.011	364.102	168.0879900000, 70.4300000000; 266.1247700000, 17.9300000000; 284.1353300000, 10.1200000000; 346.0911000000, 42.0700000000; 364.1016600000, 100.0000000000	medium	Positive		DeepCCS	DeepCCS value predicted by Afia on Dec 1, 2021	8.58	minute	HILIC	Predicted by Siyang using ReTip algorithm on June 8, 2022	Nucleosides, nucleotides, and analogues	2021-12-01	1.3563
9387	HMDB0247811	[M+H]+	166.437	289.118	227.0815000000, 49.3300000000; 229.0971500000, 59.5700000000; 241.0971500000, 18.0300000000; 243.1128000000, 18.1900000000; 245.0920700000, 77.0600000000; 247.1077200000, 48.5200000000; 271.1077200000, 34.6000000000; 289.1182800000, 100.0000000000	medium	Positive		DeepCCS	DeepCCS value predicted by Afia on Dec 1, 2021	2.19	minute	HILIC	Predicted by Siyang using ReTip algorithm on June 8, 2022	Organoheterocyclic compounds	2021-12-01	1.94103
9388	HMDB0247819	[M+H]+	365.855	1434.42	56.0494800000, 10.2900000000; 69.0698800000, 24.1000000000; 71.0855300000, 9.8800000000; 80.0494800000, 8.8900000000; 86.0964300000, 17.1200000000; 126.0913400000, 7.3500000000; 127.0753600000, 6.5600000000; 144.1019100000, 7.6700000000; 306.1547300000, 9.6700000000; 1111.2638100000, 9.6700000000; 1112.2478200000, 9.6700000000; 1276.3163000000, 7.5600000000; 1286.3006500000, 6.6400000000; 1289.3003100000, 6.6900000000; 1303.3272000000, 100.0000000000; 1304.3112100000, 45.6700000000; 1321.3377600000, 8.4000000000; 1360.3486600000, 9.4400000000; 1360.3850500000, 7.3800000000; 1361.3326800000, 9.9100000000; 1371.3898000000, 24.6600000000; 1373.4054500000, 31.3400000000; 1374.3894600000, 8.3000000000; 1389.4003600000, 7.4900000000; 1398.4007000000, 30.6000000000; 1399.3847100000, 85.2000000000; 1400.3687300000, 9.7500000000; 1416.4112600000, 38.4900000000; 1417.3952800000, 19.1400000000; 1434.4218300000, 66.2700000000	medium	Positive		DeepCCS	DeepCCS value predicted by Afia on Dec 1, 2021	7.17	minute	HILIC	Predicted by Siyang using ReTip algorithm on June 8, 2022	Organic acids and derivatives	2021-12-01	2.95126
9389	HMDB0247820	[M+H]+	192.993	393.206	41.0385800000, 8.2700000000; 55.0542300000, 14.8400000000; 67.0542300000, 8.7000000000; 69.0698800000, 19.4000000000; 79.0542300000, 11.9000000000; 81.0698800000, 44.9900000000; 83.0855300000, 21.0500000000; 91.0542300000, 17.4300000000; 93.0698800000, 7.0900000000; 95.0855300000, 21.8100000000; 97.1011800000, 7.5700000000; 105.0334900000, 8.9900000000; 105.0698800000, 11.6300000000; 119.0491400000, 12.9400000000; 133.0647900000, 13.8100000000; 145.0284100000, 12.6000000000; 147.0440600000, 100.0000000000; 149.0597100000, 23.4700000000; 151.0389700000, 8.5600000000; 265.0495400000, 17.2000000000; 267.0651900000, 27.1800000000; 269.0808400000, 11.1300000000; 271.0964900000, 7.8400000000; 285.1121400000, 9.4300000000; 323.1277900000, 8.5500000000; 337.1434400000, 8.7800000000; 351.1590900000, 15.9900000000; 353.1747400000, 13.6400000000; 391.1903900000, 10.8100000000; 393.2060400000, 16.1600000000	medium	Positive		DeepCCS	DeepCCS value predicted by Afia on Dec 1, 2021	1.01	minute	HILIC	Predicted by Siyang using ReTip algorithm on June 8, 2022	Phenylpropanoids and polyketides	2021-12-01	3.08997
9390	HMDB0247833	[M+H]+	232.133	660.285	43.0542300000, 9.2100000000; 80.0494800000, 32.4800000000; 91.0542300000, 28.3500000000; 92.0494800000, 100.0000000000; 94.0651300000, 8.7600000000; 98.0059000000, 15.0500000000; 100.0756900000, 18.3000000000; 108.0443900000, 19.7400000000; 110.0600400000, 28.6400000000; 114.0008100000, 14.0700000000; 132.0807800000, 13.6600000000; 134.0964300000, 9.1400000000; 151.0502000000, 8.2800000000; 166.1226400000, 9.1600000000; 207.1128000000, 14.9500000000; 275.0848800000, 9.9700000000; 291.0797900000, 14.0900000000; 382.2125200000, 8.8300000000; 408.1740200000, 73.7200000000; 409.1580400000, 14.2000000000; 424.1689400000, 9.4700000000; 426.1845900000, 28.3400000000; 507.2424400000, 8.4100000000; 508.2264500000, 16.0400000000; 535.2373500000, 21.6500000000; 568.2224300000, 11.0200000000; 582.2380800000, 14.1800000000; 633.2741300000, 9.0200000000; 642.2744700000, 15.2300000000; 660.2850300000, 17.0100000000	medium	Positive		DeepCCS	DeepCCS value predicted by Afia on Dec 1, 2021	1.41	minute	HILIC	Predicted by Siyang using ReTip algorithm on June 8, 2022	Organic acids and derivatives	2021-12-01	3.10233
9391	HMDB0247834	[M+H]+	238.375	673.317	44.0494800000, 3.4900000000; 91.0542300000, 3.9200000000; 92.0494800000, 5.8600000000; 95.0603700000, 2.9500000000; 98.0059000000, 36.8900000000; 100.0215500000, 4.5600000000; 127.0324500000, 100.0000000000; 129.0481000000, 90.2800000000; 131.0637500000, 4.9400000000; 133.0794000000, 3.2700000000; 155.0273600000, 7.4200000000; 172.0539100000, 3.8100000000; 184.0539100000, 4.9300000000; 226.1008600000, 11.2600000000; 228.1165100000, 3.3600000000; 401.1859700000, 3.4400000000; 402.2176000000, 11.8100000000; 403.2016200000, 8.3800000000; 502.2700300000, 3.1100000000	medium	Positive		DeepCCS	DeepCCS value predicted by Afia on Dec 1, 2021	1.42	minute	HILIC	Predicted by Siyang using ReTip algorithm on June 8, 2022	Benzenoids	2021-12-01	2.06305
9392	HMDB0247836	[M+H]+	178.286	341.151	290.1400200000, 4.9700000000; 314.1400200000, 5.7500000000; 325.1196200000, 8.0800000000; 339.1352700000, 11.9800000000; 341.1509200000, 100.0000000000	medium	Positive		DeepCCS	DeepCCS value predicted by Afia on Dec 1, 2021	1.82	minute	HILIC	Predicted by Siyang using ReTip algorithm on June 8, 2022	Benzenoids	2021-12-01	0.8578
9393	HMDB0247846	[M+H]+	182.564	346.12	125.0152500000, 11.0200000000; 272.0836700000, 8.3400000000; 275.0833300000, 12.9400000000; 287.0833300000, 48.1000000000; 288.0785800000, 14.8300000000; 302.0942300000, 7.6400000000; 304.1098800000, 69.8700000000; 314.0942300000, 6.2300000000; 328.1098800000, 7.1200000000; 346.1204500000, 100.0000000000	medium	Positive		DeepCCS	DeepCCS value predicted by Afia on Dec 1, 2021	1.39	minute	HILIC	Predicted by Siyang using ReTip algorithm on June 8, 2022	Organoheterocyclic compounds	2021-12-01	1.80542
9394	HMDB0247851	[M+H]+	133.683	131.094	41.0385800000, 19.4100000000; 43.0542300000, 13.3300000000; 55.0542300000, 25.7700000000; 58.0287400000, 14.6800000000; 69.0698800000, 10.2000000000; 71.0855300000, 7.7800000000; 72.0443900000, 18.7400000000; 81.0698800000, 9.5600000000; 83.0855300000, 68.4700000000; 95.0729500000, 43.7500000000; 96.0807800000, 100.0000000000; 97.0522200000, 6.5500000000; 98.0600400000, 29.7600000000; 112.0756900000, 8.4900000000; 113.0835200000, 28.3800000000; 114.0913400000, 58.6400000000; 116.0706000000, 20.3600000000; 131.0940800000, 16.4000000000	medium	Positive		DeepCCS	DeepCCS value predicted by Afia on Dec 1, 2021	2.1	minute	HILIC	Predicted by Siyang using ReTip algorithm on June 8, 2022	Organoheterocyclic compounds	2021-12-01	2.57911
9395	HMDB0246882	[M+H]+	157.643	354.979	40.0181800000, 5.0800000000; 42.0338300000, 11.3600000000; 44.0130900000, 5.4000000000; 68.0130900000, 12.5000000000; 70.0287400000, 26.4700000000; 85.0284100000, 4.5200000000; 85.0396400000, 18.0200000000; 87.0440600000, 3.7700000000; 96.0080000000, 14.2200000000; 113.0345500000, 100.0000000000; 224.9407000000, 17.6300000000; 242.9512700000, 5.3000000000; 265.9308700000, 3.1100000000; 326.9836300000, 3.4500000000; 336.9679800000, 5.9900000000; 354.9785500000, 14.8800000000	medium	Positive		DeepCCS	DeepCCS value predicted by Afia on Dec 1, 2021	2.18	minute	HILIC	Predicted by Siyang using ReTip algorithm on June 8, 2022	Organoheterocyclic compounds	2021-12-01	2.13184
9396	HMDB0246883	[M+H]+	154.762	295.115	134.0461200000, 4.1200000000; 136.0617700000, 100.0000000000; 295.1149300000, 5.0500000000	medium	Positive		DeepCCS	DeepCCS value predicted by Afia on Dec 1, 2021	5.41	minute	HILIC	Predicted by Siyang using ReTip algorithm on June 8, 2022	Nucleosides, nucleotides, and analogues	2021-12-01	0.346215
9397	HMDB0246903	[M+H]+	203.87	412.166	105.0447200000, 3.0900000000; 121.0396400000, 4.9900000000; 171.0440600000, 8.3400000000; 184.0393000000, 100.0000000000; 263.0815000000, 7.1000000000; 291.0764200000, 35.9900000000; 303.1128000000, 5.2700000000	medium	Positive		DeepCCS	DeepCCS value predicted by Afia on Dec 1, 2021	1.36	minute	HILIC	Predicted by Siyang using ReTip algorithm on June 8, 2022	Benzenoids	2021-12-01	1.21245
9398	HMDB0246918	[M+H]+	155.888	248.176	97.0760200000, 14.4300000000; 99.0916700000, 100.0000000000; 101.1073200000, 5.4700000000; 122.0964300000, 6.8900000000; 127.0865900000, 16.7200000000; 162.0913400000, 8.0500000000; 246.1600900000, 8.3700000000; 248.1757400000, 61.2400000000	medium	Positive		DeepCCS	DeepCCS value predicted by Afia on Dec 1, 2021	4.25	minute	HILIC	Predicted by Siyang using ReTip algorithm on June 8, 2022	Organic acids and derivatives	2021-12-01	1.53184
9399	HMDB0246926	[M+H]+	123.437	146	58.9683000000, 5.7900000000; 60.9839500000, 13.4100000000; 62.9996000000, 5.1100000000; 72.9839500000, 5.2500000000; 88.9788700000, 5.3000000000; 90.9945200000, 5.2600000000; 99.9948500000, 11.6000000000; 100.9788700000, 7.6400000000; 118.0054200000, 19.4700000000; 146.0003300000, 100.0000000000	medium	Positive		DeepCCS	DeepCCS value predicted by Afia on Dec 1, 2021	2.8	minute	HILIC	Predicted by Siyang using ReTip algorithm on June 8, 2022	Organoheterocyclic compounds	2021-12-01	1.5971
9400	HMDB0246930	[M+H]+	299.741	956.531	112.0869200000, 43.6400000000; 136.0756900000, 89.0000000000; 138.0913400000, 31.8700000000; 141.1022400000, 30.2700000000; 171.1240400000, 29.8200000000; 192.1131400000, 100.0000000000; 194.1287900000, 35.5200000000; 200.1505900000, 72.9500000000; 249.1597500000, 34.2700000000; 299.2190000000, 33.6800000000; 319.1400800000, 69.5300000000; 327.2139200000, 70.0100000000; 354.1772000000, 43.1700000000; 391.2452200000, 35.6900000000; 504.3292800000, 70.1900000000; 506.3449300000, 30.1700000000; 544.3241900000, 33.9500000000; 575.3663900000, 61.5400000000; 630.3245900000, 39.1600000000; 738.4409500000, 86.4000000000; 778.4358700000, 53.0500000000; 807.4624200000, 43.9100000000; 813.5093700000, 32.4200000000; 815.5250200000, 49.4600000000; 837.4729800000, 63.8800000000; 867.4835500000, 73.4600000000; 907.4784600000, 29.1200000000; 925.4890300000, 30.8600000000; 938.5206600000, 62.3600000000; 939.5046800000, 39.1300000000	medium	Positive		DeepCCS	DeepCCS value predicted by Afia on Dec 1, 2021	7.36	minute	HILIC	Predicted by Siyang using ReTip algorithm on June 8, 2022	Organic acids and derivatives	2021-12-01	3.32571
9401	HMDB0246880	[M+H]+	152.803	245.088	69.0447200000, 9.9500000000; 84.0556200000, 10.8100000000; 95.0239900000, 4.2300000000; 110.0348900000, 5.6800000000; 112.0505400000, 100.0000000000; 116.0342200000, 7.3800000000	medium	Positive		DeepCCS	DeepCCS value predicted by Afia on Dec 1, 2021	6.39	minute	HILIC	Predicted by Siyang using ReTip algorithm on June 8, 2022	Organic oxygen compounds	2021-12-01	1.01723
9402	HMDB0246828	[M+H]+	192.306	402.25	210.1237000000, 10.9700000000; 233.1648400000, 6.8500000000; 235.1804900000, 6.6000000000; 265.1659000000, 3.1500000000; 317.2335900000, 5.3300000000; 343.2128500000, 3.5600000000; 345.2285000000, 5.4400000000; 347.2441500000, 3.1800000000; 356.2081000000, 2.7900000000; 370.2237500000, 3.3400000000; 374.2550500000, 4.4900000000; 402.2499700000, 100.0000000000	medium	Positive		DeepCCS	DeepCCS value predicted by Afia on Dec 1, 2021	3.3	minute	HILIC	Predicted by Siyang using ReTip algorithm on June 8, 2022	Organoheterocyclic compounds	2021-12-01	1.47691
9403	HMDB0246839	[M+H]+	130.29	156.081	79.0542300000, 12.9300000000; 91.0542300000, 17.2600000000; 103.0542300000, 37.2700000000; 115.0542300000, 33.9400000000; 125.0385800000, 49.9800000000; 127.0542300000, 52.3500000000; 129.0698800000, 100.0000000000; 139.0542300000, 64.2400000000; 154.0651300000, 66.0100000000; 156.0807800000, 17.9300000000	medium	Positive		DeepCCS	DeepCCS value predicted by Afia on Dec 1, 2021	5.12	minute	HILIC	Predicted by Siyang using ReTip algorithm on June 8, 2022	Benzenoids	2021-12-01	2.13994
9404	HMDB0246840	[M+H]+	120.358	151.05	51.0229300000, 8.7300000000; 53.0385800000, 9.1600000000; 63.0229300000, 17.1500000000; 65.0385800000, 15.9100000000; 78.0338300000, 8.4700000000; 80.0494800000, 17.2600000000; 108.0443900000, 16.4200000000; 125.0345500000, 9.6600000000; 133.0396400000, 13.4100000000; 151.0502000000, 100.0000000000	medium	Positive		DeepCCS	DeepCCS value predicted by Afia on Dec 1, 2021	2.09	minute	HILIC	Predicted by Siyang using ReTip algorithm on June 8, 2022	Organoheterocyclic compounds	2021-12-01	1.84914
9405	HMDB0246843	[M+H]+	140.581	197.048	41.0021900000, 6.1900000000; 43.0178400000, 100.0000000000; 58.9950000000, 5.6400000000; 59.0127600000, 5.2800000000; 61.0106500000, 28.2500000000; 61.0284100000, 17.4100000000; 71.0127600000, 12.3600000000; 77.0055600000, 13.4000000000; 79.0212100000, 10.1800000000; 89.0055600000, 7.1300000000; 103.0389700000, 5.5600000000; 119.0161300000, 9.7000000000; 137.0266900000, 6.9400000000	medium	Positive		DeepCCS	DeepCCS value predicted by Afia on Dec 1, 2021	2.75	minute	HILIC	Predicted by Siyang using ReTip algorithm on June 8, 2022	Organic oxygen compounds	2021-12-01	1.82976
9406	HMDB0246849	[M+H]+	125.487	98.0964	41.0385800000, 9.4800000000; 56.0494800000, 100.0000000000; 68.0494800000, 7.2200000000; 70.0651300000, 9.3400000000; 81.0698800000, 7.7000000000; 82.0651300000, 6.4500000000; 98.0964300000, 10.5000000000	medium	Positive		DeepCCS	DeepCCS value predicted by Afia on Dec 1, 2021	4.1	minute	HILIC	Predicted by Siyang using ReTip algorithm on June 8, 2022	Organoheterocyclic compounds	2021-12-01	1.23654
9407	HMDB0246861	[M+H]+	153.074	247.104	43.0290700000, 9.6500000000; 86.0712700000, 24.7400000000; 96.0556200000, 14.1400000000; 97.0396400000, 20.2600000000; 101.0233200000, 5.8200000000; 112.0505400000, 71.7400000000; 114.0661900000, 100.0000000000; 116.0342200000, 11.0700000000	medium	Positive		DeepCCS	DeepCCS value predicted by Afia on Dec 1, 2021	7.27	minute	HILIC	Predicted by Siyang using ReTip algorithm on June 8, 2022	Organic oxygen compounds	2021-12-01	1.65204
9408	HMDB0246862	[M+H]+	126.993	145.024	44.0130900000, 100.0000000000; 46.0287400000, 19.8000000000; 69.9923500000, 34.3900000000; 71.0239900000, 22.1800000000; 72.0080000000, 47.8700000000; 87.0189000000, 34.3600000000; 89.0345500000, 29.1500000000; 100.0029200000, 21.8200000000; 102.0185700000, 68.3100000000; 127.9978300000, 19.7600000000; 145.0243800000, 81.9000000000	medium	Positive		DeepCCS	DeepCCS value predicted by Afia on Dec 1, 2021	3.06	minute	HILIC	Predicted by Siyang using ReTip algorithm on June 8, 2022	Organoheterocyclic compounds	2021-12-01	2.23022
9409	HMDB0246844	[M+H]+	309.278	1032.53	70.0651300000, 67.6100000000; 112.0869200000, 27.6400000000; 127.0978200000, 58.5400000000; 129.1134700000, 51.0400000000; 131.1291200000, 25.9400000000; 192.1131400000, 74.1300000000; 198.1349400000, 30.2500000000; 200.1505900000, 40.3700000000; 226.1662400000, 45.5700000000; 228.1818900000, 28.1800000000; 383.1713800000, 57.1600000000; 385.1870300000, 39.8600000000; 662.3296700000, 32.2900000000; 720.3940000000, 25.1500000000; 722.4096500000, 26.7600000000; 724.4253000000, 29.3500000000; 761.3980900000, 29.2000000000; 795.4624200000, 31.1000000000; 823.4573300000, 31.1200000000; 856.4352000000, 74.4000000000; 858.4508500000, 47.6000000000; 873.4617500000, 24.4700000000; 900.4726500000, 100.0000000000; 917.4992000000, 86.5200000000; 959.5097600000, 29.5900000000; 969.4941100000, 38.5600000000; 971.5097600000, 37.7600000000; 986.5206600000, 45.7400000000; 997.4890300000, 24.8700000000; 1015.4995900000, 25.8200000000	medium	Positive		DeepCCS	DeepCCS value predicted by Afia on Dec 1, 2021	7.45	minute	HILIC	Predicted by Siyang using ReTip algorithm on June 8, 2022	Organic acids and derivatives	2021-12-01	3.30702
9410	HMDB0247044	[M+H]+	166.819	288.086	161.0224600000, 9.4600000000; 188.0333600000, 100.0000000000	medium	Positive		DeepCCS	DeepCCS value predicted by Afia on Dec 1, 2021	4.45	minute	HILIC	Predicted by Siyang using ReTip algorithm on June 8, 2022	Nucleosides, nucleotides, and analogues	2021-12-01	0.294186
9411	HMDB0247055	[M+H]+	137.579	155.07	29.0385800000, 8.9200000000; 41.0385800000, 10.4700000000; 43.0178400000, 10.9800000000; 45.0334900000, 10.1400000000; 53.0385800000, 21.9900000000; 55.0542300000, 42.1700000000; 57.0334900000, 17.2400000000; 75.0440600000, 6.7600000000; 79.0178400000, 10.7900000000; 81.0334900000, 33.2500000000; 83.0491400000, 49.6300000000; 95.0491400000, 9.5600000000; 97.0647900000, 9.2800000000; 99.0440600000, 17.7000000000; 109.0284100000, 17.4300000000; 109.0647900000, 14.6000000000; 111.0440600000, 11.9800000000; 127.0389700000, 10.3300000000; 127.0753600000, 21.1200000000; 137.0597100000, 26.5800000000; 153.0546200000, 9.1400000000; 155.0702700000, 100.0000000000	medium	Positive		DeepCCS	DeepCCS value predicted by Afia on Dec 1, 2021	1.76	minute	HILIC	Predicted by Siyang using ReTip algorithm on June 8, 2022	Organoheterocyclic compounds	2021-12-01	2.68967
9412	HMDB0246937	[M+H]+	129.135	162.006	73.9792000000, 11.7000000000; 75.9948500000, 8.4700000000; 101.9741200000, 14.8600000000; 116.9850200000, 8.7800000000; 119.0006700000, 28.0000000000; 144.9799300000, 19.2300000000; 162.0064800000, 100.0000000000	medium	Positive		DeepCCS	DeepCCS value predicted by Afia on Dec 1, 2021	1.82	minute	HILIC	Predicted by Siyang using ReTip algorithm on June 8, 2022	Organoheterocyclic compounds	2021-12-01	1.5008
9413	HMDB0246969	[M+H]+	121.423	102.055	56.0494800000, 100.0000000000; 58.0651300000, 80.8500000000; 84.0443900000, 75.8600000000	medium	Positive		DeepCCS	DeepCCS value predicted by Afia on Dec 1, 2021	4.64	minute	HILIC	Predicted by Siyang using ReTip algorithm on June 8, 2022	Organoheterocyclic compounds	2021-12-01	1.09137
9414	HMDB0247057	[M+H]+	141.849	194.061	149.0397200000, 7.0300000000; 174.0549500000, 7.9900000000; 194.0611800000, 100.0000000000	medium	Positive		DeepCCS	DeepCCS value predicted by Afia on Dec 1, 2021	1.45	minute	HILIC	Predicted by Siyang using ReTip algorithm on June 8, 2022	Organoheterocyclic compounds	2021-12-01	0.477748
9415	HMDB0246821	[M+H]+	182.782	402.01	289.0151600000, 8.2600000000; 304.0260600000, 21.6800000000; 306.0417100000, 12.7200000000; 322.0166400000, 9.9100000000; 361.9973800000, 7.0600000000; 374.0149200000, 14.9600000000; 382.0036100000, 67.0100000000; 383.9992700000, 14.9100000000; 402.0098400000, 100.0000000000	medium	Positive		DeepCCS	DeepCCS value predicted by Afia on Dec 1, 2021	1.42	minute	HILIC	Predicted by Siyang using ReTip algorithm on June 8, 2022	Benzenoids	2021-12-01	1.74203
9416	HMDB0246707	[M+H]+	139.446	201.069	44.0494800000, 5.9900000000; 88.0215500000, 10.8200000000; 90.0372000000, 3.0600000000; 103.0324500000, 3.0900000000; 114.0549500000, 3.3600000000; 128.0164600000, 3.1400000000; 131.0637500000, 8.4500000000; 133.0794000000, 5.5700000000; 145.0066200000, 9.1100000000; 155.0273600000, 3.5400000000; 156.0113800000, 4.5500000000; 157.0066200000, 4.2900000000; 157.0971500000, 3.1600000000; 158.0270300000, 3.4100000000; 159.0586600000, 7.1700000000; 173.0379200000, 33.7300000000; 173.0743100000, 2.9900000000; 201.0692300000, 100.0000000000	medium	Positive		DeepCCS	DeepCCS value predicted by Afia on Dec 1, 2021	1.5	minute	HILIC	Predicted by Siyang using ReTip algorithm on June 8, 2022	Organoheterocyclic compounds	2021-12-01	1.97859
9417	HMDB0246709	[M+H]+	186.46	407.134	43.0178400000, 63.0900000000; 45.0334900000, 28.3300000000; 59.0127600000, 6.2500000000; 61.0284100000, 26.4100000000; 71.0127600000, 10.9100000000; 73.0284100000, 32.6900000000; 75.0440600000, 6.2400000000; 91.0542300000, 9.3200000000; 101.0233200000, 10.9000000000; 103.0389700000, 35.8200000000; 105.0546200000, 7.4600000000; 109.0647900000, 8.0100000000; 117.0182400000, 5.0000000000; 119.0338900000, 6.7500000000; 133.0495400000, 9.9700000000; 143.0338900000, 9.8000000000; 145.0495400000, 31.1200000000; 147.0651900000, 10.5400000000; 149.0808400000, 8.1200000000; 163.0601000000, 7.1800000000; 227.0702700000, 100.0000000000; 229.0859200000, 16.3200000000; 243.0651900000, 7.5700000000; 245.0808400000, 54.6000000000; 299.0761400000, 5.1900000000; 361.1281800000, 14.8900000000; 371.1125300000, 12.5600000000; 387.1074400000, 4.5300000000; 389.1230900000, 6.7600000000; 407.1336600000, 6.6500000000	medium	Positive		DeepCCS	DeepCCS value predicted by Afia on Dec 1, 2021	5.24	minute	HILIC	Predicted by Siyang using ReTip algorithm on June 8, 2022	Phenylpropanoids and polyketides	2021-12-01	2.96862
9418	HMDB0246721	[M+H]+	152.573	236.038	121.0647900000, 10.3000000000; 131.0491400000, 11.4400000000; 159.0440600000, 10.5500000000; 165.0368600000, 100.0000000000; 193.0317800000, 14.9200000000; 208.0426800000, 13.5300000000; 236.0375900000, 56.2100000000	medium	Positive		DeepCCS	DeepCCS value predicted by Afia on Dec 1, 2021	0.87	minute	HILIC	Predicted by Siyang using ReTip algorithm on June 8, 2022	Benzenoids	2021-12-01	1.51094
9419	HMDB0246734	[M+H]+	234.931	586.316	123.1168300000, 13.9200000000; 137.1324800000, 11.0700000000; 151.1481300000, 8.2600000000; 211.2420300000, 14.5500000000; 221.2263800000, 9.2500000000; 237.2212900000, 12.4600000000; 239.2369400000, 14.0500000000; 330.0760800000, 92.1500000000; 348.0866500000, 100.0000000000; 400.1179500000, 9.3000000000; 416.1128600000, 11.0000000000; 418.1285100000, 23.9200000000; 458.1598100000, 12.8300000000; 472.1754600000, 15.0800000000; 474.1911100000, 17.4800000000; 514.2224100000, 9.6800000000; 516.2380600000, 11.3000000000; 526.2588000000, 14.6100000000; 528.2380600000, 11.6300000000; 530.2537100000, 8.9600000000; 534.2850100000, 12.4100000000; 536.3006600000, 16.3700000000; 540.2744500000, 19.2200000000; 542.2537100000, 10.9500000000; 544.2693600000, 16.6500000000; 556.2693600000, 10.2100000000; 558.2850100000, 12.1400000000; 568.3057500000, 30.0400000000; 584.3006600000, 26.1000000000; 586.3163100000, 65.0700000000	medium	Positive		DeepCCS	DeepCCS value predicted by Afia on Dec 1, 2021	1.63	minute	HILIC	Predicted by Siyang using ReTip algorithm on June 8, 2022	Organoheterocyclic compounds	2021-12-01	3.04484
9420	HMDB0246646	[M+H]+	167.681	279.159	149.0960900000, 6.2900000000; 151.0753600000, 10.7800000000; 163.0753600000, 6.8500000000; 165.0910100000, 20.2200000000; 173.0960900000, 7.4900000000; 189.0910100000, 9.8900000000; 191.1066600000, 36.3800000000; 193.1223100000, 29.6700000000; 203.1066600000, 14.9800000000; 205.1223100000, 64.4700000000; 207.1379600000, 11.3000000000; 219.1379600000, 40.3800000000; 229.1223100000, 13.5100000000; 247.1328700000, 100.0000000000; 251.1641700000, 5.4500000000; 261.1485200000, 14.1400000000; 279.1590900000, 17.8000000000	medium	Positive		DeepCCS	DeepCCS value predicted by Afia on Dec 1, 2021	1.02	minute	HILIC	Predicted by Siyang using ReTip algorithm on June 8, 2022	Organoheterocyclic compounds	2021-12-01	2.45128
9421	HMDB0246687	[M+H]+	167.372	281.115	212.0818400000, 10.8800000000; 222.0661900000, 9.2800000000; 237.0770900000, 9.8500000000; 239.0927400000, 7.0900000000; 254.1036400000, 7.3600000000; 281.1145400000, 100.0000000000	medium	Positive		DeepCCS	DeepCCS value predicted by Afia on Dec 1, 2021	3.57	minute	HILIC	Predicted by Siyang using ReTip algorithm on June 8, 2022	Organoheterocyclic compounds	2021-12-01	1.10847
9422	HMDB0246656	[M+H]+	138.31	145.145	58.0651300000, 20.2200000000; 71.0603700000, 100.0000000000; 88.0869200000, 52.1800000000; 128.1182200000, 26.3700000000	medium	Positive		DeepCCS	DeepCCS value predicted by Afia on Dec 1, 2021	6.05	minute	HILIC	Predicted by Siyang using ReTip algorithm on June 8, 2022	Organic acids and derivatives	2021-12-01	1.19718
9423	HMDB0246660	[M+H]+	198.131	423.087	41.0021900000, 15.0600000000; 113.0152500000, 7.2100000000; 129.0101700000, 6.7600000000; 141.0101700000, 32.0700000000; 169.0050800000, 52.7600000000; 196.0159800000, 6.9000000000; 198.0316300000, 6.5300000000; 212.0472800000, 9.0900000000; 226.0629300000, 13.0800000000; 228.0785800000, 9.8100000000; 253.0738300000, 9.4300000000; 255.0894800000, 39.9700000000; 281.0687500000, 7.8100000000; 295.0844000000, 31.9800000000; 423.0872900000, 100.0000000000	medium	Positive		DeepCCS	DeepCCS value predicted by Afia on Dec 1, 2021	1.31	minute	HILIC	Predicted by Siyang using ReTip algorithm on June 8, 2022	Benzenoids	2021-12-01	2.27754
9424	HMDB0246674	[M+H]+	187.893	319.154	43.0542300000, 28.3100000000; 175.0389700000, 23.7300000000; 189.0546200000, 21.1300000000; 201.0546200000, 17.2500000000; 201.0910100000, 18.6400000000; 203.0702700000, 17.9600000000; 215.0702700000, 22.5800000000; 215.1066600000, 17.4000000000; 217.0495400000, 43.3200000000; 229.0495400000, 15.3300000000; 231.0651900000, 22.5000000000; 235.0601000000, 22.2000000000; 243.0651900000, 16.1100000000; 245.0808400000, 55.5800000000; 247.0601000000, 24.9400000000; 249.0757500000, 17.9900000000; 257.0808400000, 27.0100000000; 259.0964900000, 83.1300000000; 261.0757500000, 29.6800000000; 261.1121400000, 28.4800000000; 263.0914000000, 27.5500000000; 271.0964900000, 22.6000000000; 273.1121400000, 55.4000000000; 273.1485200000, 25.0200000000; 275.0914000000, 100.0000000000; 277.1070500000, 38.7600000000; 289.1070500000, 29.3100000000; 301.1434400000, 30.6900000000; 317.1383500000, 54.2400000000; 319.1540000000, 63.8200000000	medium	Positive		DeepCCS	DeepCCS value predicted by Afia on Dec 1, 2021	1.39	minute	HILIC	Predicted by Siyang using ReTip algorithm on June 8, 2022	Phenylpropanoids and polyketides	2021-12-01	3.10889
9425	HMDB0246684	[M+H]+	199.889	398.171	44.0494800000, 11.6400000000; 56.0494800000, 26.5500000000; 58.0651300000, 6.4400000000; 72.0443900000, 13.3000000000; 81.0334900000, 7.6300000000; 108.0443900000, 10.4100000000; 110.0600400000, 14.7300000000; 136.0393000000, 100.0000000000; 138.0549500000, 63.5400000000; 163.0865900000, 7.3500000000; 181.0971500000, 48.9700000000; 214.0134800000, 16.6100000000; 216.0291300000, 33.0800000000; 216.0655200000, 5.5800000000; 218.0447800000, 8.5000000000; 218.0811700000, 18.6500000000; 259.0713300000, 13.6100000000; 269.0556800000, 5.1200000000; 271.0713300000, 9.8700000000; 325.1182800000, 7.7000000000; 327.0975500000, 8.7800000000; 335.1026300000, 50.7900000000; 337.1182800000, 20.1600000000; 353.1132000000, 55.6000000000; 362.1499200000, 8.1200000000; 372.1554000000, 5.0500000000; 380.1604800000, 35.4900000000; 398.1710500000, 23.4000000000	medium	Positive		DeepCCS	DeepCCS value predicted by Afia on Dec 1, 2021	1.88	minute	HILIC	Predicted by Siyang using ReTip algorithm on June 8, 2022	Benzenoids	2021-12-01	2.90802
9426	HMDB0246820	[M+H]+	129.113	119.053	41.0385800000, 100.0000000000; 43.0178400000, 46.8200000000; 43.0542300000, 14.6300000000; 45.0334900000, 22.8600000000; 67.0542300000, 59.0800000000; 85.0647900000, 44.9600000000	medium	Positive		DeepCCS	DeepCCS value predicted by Afia on Dec 1, 2021	2.06	minute	HILIC	Predicted by Siyang using ReTip algorithm on June 8, 2022	Organic oxygen compounds	2021-12-01	1.51225
9427	HMDB0246786	[M+H]+	126.292	141.066	53.0385800000, 22.1200000000; 55.0542300000, 10.6600000000; 70.0651300000, 13.6900000000; 80.0494800000, 8.0700000000; 81.0334900000, 15.0500000000; 98.0600400000, 19.2100000000; 113.0345500000, 8.1200000000; 123.0552900000, 12.5100000000; 141.0658500000, 100.0000000000	medium	Positive		DeepCCS	DeepCCS value predicted by Afia on Dec 1, 2021	2.65	minute	HILIC	Predicted by Siyang using ReTip algorithm on June 8, 2022	Organoheterocyclic compounds	2021-12-01	1.74842
9428	HMDB0246797	[M+H]+	128.059	140.045	70.0287400000, 11.0500000000; 79.0290700000, 8.6100000000; 80.0130900000, 14.0400000000; 95.0239900000, 16.4400000000; 97.0396400000, 28.4700000000; 112.0505400000, 7.9100000000; 122.0348900000, 43.2100000000; 123.0189000000, 13.9800000000; 140.0454500000, 100.0000000000	medium	Positive		DeepCCS	DeepCCS value predicted by Afia on Dec 1, 2021	4.28	minute	HILIC	Predicted by Siyang using ReTip algorithm on June 8, 2022	Organoheterocyclic compounds	2021-12-01	1.80295
9429	HMDB0246805	[M+H]+	165.328	292.187	44.0494800000, 8.4600000000; 58.0651300000, 8.1600000000; 74.0600400000, 9.6000000000; 84.0807800000, 99.8300000000; 85.0284100000, 14.8700000000; 100.0756900000, 17.9300000000; 114.0913400000, 10.5600000000; 126.0549500000, 14.0800000000; 128.0706000000, 32.4900000000; 130.0862600000, 100.0000000000; 132.1019100000, 11.0100000000; 142.0862600000, 11.6000000000; 144.1019100000, 8.0000000000; 146.0811700000, 45.7000000000; 157.1335400000, 17.2400000000; 159.1491900000, 10.6900000000; 185.1284500000, 12.6500000000; 200.1757400000, 39.5200000000; 201.1233700000, 13.4600000000; 203.1390200000, 24.5300000000; 217.1182800000, 13.4200000000; 219.1339300000, 9.6300000000; 228.1706500000, 18.5100000000; 229.1546700000, 22.6800000000; 230.1863000000, 9.6500000000; 233.1495800000, 8.4900000000; 246.1812200000, 74.6500000000; 274.1761300000, 39.1100000000; 275.1601500000, 36.2800000000; 292.1867000000, 60.9900000000	medium	Positive		DeepCCS	DeepCCS value predicted by Afia on Dec 1, 2021	9.38	minute	HILIC	Predicted by Siyang using ReTip algorithm on June 8, 2022	Organic acids and derivatives	2021-12-01	3.0523
9430	HMDB0246817	[M+H]+	173.823	393.005	133.0508700000, 14.0000000000; 258.9475200000, 9.3900000000; 260.9631700000, 100.0000000000	medium	Positive		DeepCCS	DeepCCS value predicted by Afia on Dec 1, 2021	3.14	minute	HILIC	Predicted by Siyang using ReTip algorithm on June 8, 2022	Nucleosides, nucleotides, and analogues	2021-12-01	0.613275
9431	HMDB0246783	[M+H]+	168.294	243.219	40.0307500000, 17.3100000000; 41.0385800000, 88.4300000000; 42.0464000000, 20.5500000000; 43.0542300000, 41.0500000000; 54.0464000000, 12.7000000000; 55.0542300000, 24.2600000000; 56.0620500000, 42.9300000000; 57.0698800000, 100.0000000000; 70.0777000000, 19.9200000000; 71.0855300000, 20.6200000000; 86.0600400000, 9.0300000000; 101.0960900000, 17.4900000000; 104.0706000000, 19.0400000000; 113.0960900000, 15.1000000000; 139.1481300000, 12.3200000000; 156.1382900000, 11.6000000000; 174.1488600000, 12.7100000000; 186.1488600000, 33.6000000000; 187.1566800000, 19.9000000000; 188.1645100000, 96.5800000000; 200.1645100000, 16.5800000000; 201.1723300000, 8.8000000000; 202.1801600000, 27.9600000000; 214.1801600000, 11.9300000000; 225.2087200000, 12.1200000000; 226.2165400000, 11.4300000000; 242.2114600000, 8.8400000000; 243.2192800000, 73.4600000000	medium	Positive		DeepCCS	DeepCCS value predicted by Afia on Dec 1, 2021	1.84	minute	HILIC	Predicted by Siyang using ReTip algorithm on June 8, 2022	Organoheterocyclic compounds	2021-12-01	3.00504
9432	HMDB0246748	[M+H]+	131.261	141.077	44.0130900000, 23.3900000000; 54.0338300000, 41.7800000000; 55.0290700000, 15.8000000000; 69.0447200000, 19.7800000000; 81.0447200000, 38.4400000000; 82.0287400000, 32.8400000000; 82.0399700000, 28.1600000000; 96.0556200000, 87.7500000000; 97.0396400000, 81.8700000000; 98.0712700000, 91.8000000000; 114.0661900000, 20.4400000000; 124.0505400000, 100.0000000000; 141.0770900000, 55.3200000000	medium	Positive		DeepCCS	DeepCCS value predicted by Afia on Dec 1, 2021	5.72	minute	HILIC	Predicted by Siyang using ReTip algorithm on June 8, 2022	Organoheterocyclic compounds	2021-12-01	2.32201
9433	HMDB0246750	[M+H]+	131.283	161.071	106.0651300000, 5.1700000000; 161.0709400000, 100.0000000000	medium	Positive		DeepCCS	DeepCCS value predicted by Afia on Dec 1, 2021	3.19	minute	HILIC	Predicted by Siyang using ReTip algorithm on June 8, 2022	Organoheterocyclic compounds	2021-12-01	0.19603
9434	HMDB0246754	[M+H]+	144.891	197.092	94.0651300000, 35.7600000000; 95.0491400000, 9.6000000000; 105.0334900000, 13.6900000000; 106.0651300000, 25.8000000000; 120.0443900000, 15.5200000000; 122.0600400000, 100.0000000000; 124.0756900000, 13.8300000000	medium	Positive		DeepCCS	DeepCCS value predicted by Afia on Dec 1, 2021	8.27	minute	HILIC	Predicted by Siyang using ReTip algorithm on June 8, 2022	Organic acids and derivatives	2021-12-01	1.59144
9435	HMDB0246759	[M+H]+	183.26	293.186	69.0698800000, 37.9200000000; 71.0855300000, 27.5300000000; 109.1011800000, 30.8800000000; 111.1168300000, 17.1500000000; 121.1011800000, 16.6300000000; 131.0855300000, 15.2300000000; 141.0294700000, 15.7100000000; 157.0607700000, 9.4500000000; 175.1481300000, 30.5100000000; 177.1637800000, 100.0000000000; 179.1794300000, 88.5500000000; 222.1852400000, 13.1900000000; 263.1390200000, 7.9100000000; 265.1546700000, 12.6600000000; 291.1703200000, 9.1000000000; 293.1859700000, 76.9700000000	medium	Positive		DeepCCS	DeepCCS value predicted by Afia on Dec 1, 2021	1.5	minute	HILIC	Predicted by Siyang using ReTip algorithm on June 8, 2022	Organoheterocyclic compounds	2021-12-01	2.43405
9436	HMDB0246764	[M+H]+	143.368	222.079	41.0385800000, 19.6700000000; 44.9971100000, 7.1100000000; 56.0494800000, 74.1600000000; 58.0651300000, 19.4700000000; 61.0106500000, 23.8400000000; 69.0334900000, 21.3300000000; 70.9950000000, 5.8100000000; 73.0106500000, 9.8300000000; 73.0284100000, 5.8700000000; 74.0236500000, 10.6200000000; 85.0106500000, 4.4600000000; 87.0263000000, 11.8600000000; 87.0440600000, 100.0000000000; 88.0215500000, 21.1700000000; 90.0372000000, 4.3200000000; 102.0372000000, 7.8100000000; 102.0549500000, 22.9300000000; 113.0055600000, 6.3400000000; 115.0212100000, 9.2800000000; 131.0161300000, 10.8800000000; 133.0317800000, 19.1100000000; 134.0270300000, 4.8600000000	medium	Positive		DeepCCS	DeepCCS value predicted by Afia on Dec 1, 2021	8.42	minute	HILIC	Predicted by Siyang using ReTip algorithm on June 8, 2022	Organic acids and derivatives	2021-12-01	2.47171
9437	HMDB0246768	[M+H]+	165.491	326.032	141.0510300000, 8.7500000000; 185.9887200000, 16.4700000000; 326.0324800000, 100.0000000000	medium	Positive		DeepCCS	DeepCCS value predicted by Afia on Dec 1, 2021	1.03	minute	HILIC	Predicted by Siyang using ReTip algorithm on June 8, 2022	Organoheterocyclic compounds	2021-12-01	0.632359
9438	HMDB0246769	[M+H]+	178.159	349.109	125.0509500000, 5.8700000000; 332.0821300000, 3.7000000000; 349.1086700000, 100.0000000000	medium	Positive		DeepCCS	DeepCCS value predicted by Afia on Dec 1, 2021	1.61	minute	HILIC	Predicted by Siyang using ReTip algorithm on June 8, 2022	Organoheterocyclic compounds	2021-12-01	0.354619
9439	HMDB0246772	[M+H]+	123.752	146.996	44.0130900000, 12.5200000000; 58.9683000000, 6.7100000000; 75.9948500000, 9.3700000000; 103.9897700000, 10.8100000000; 146.9955800000, 100.0000000000	medium	Positive		DeepCCS	DeepCCS value predicted by Afia on Dec 1, 2021	2.8	minute	HILIC	Predicted by Siyang using ReTip algorithm on June 8, 2022	Organoheterocyclic compounds	2021-12-01	0.980524
9440	HMDB0247335	[M+H]+	204.167	391.296	43.0542300000, 3.8000000000; 57.0698800000, 11.3100000000; 71.0855300000, 13.6400000000; 79.0542300000, 5.3800000000; 81.0698800000, 4.3300000000; 83.0855300000, 3.9900000000; 88.0756900000, 4.4300000000; 93.0698800000, 3.9700000000; 100.0756900000, 35.0300000000; 102.0913400000, 15.0200000000; 150.0913400000, 7.9400000000; 152.1069900000, 5.5900000000; 155.1430400000, 7.8500000000; 172.1695900000, 6.9800000000; 202.1226400000, 7.3800000000; 219.1491900000, 39.9000000000; 220.1332100000, 6.7700000000; 237.1597500000, 18.8300000000; 247.1441000000, 9.3900000000; 265.1546700000, 3.8200000000; 274.2165400000, 6.1000000000; 286.2165400000, 13.4800000000; 293.1859700000, 5.3400000000; 304.2271100000, 12.5200000000; 313.2485700000, 6.5100000000; 349.2485700000, 6.5900000000; 361.2485700000, 4.5100000000; 373.2849500000, 24.6600000000; 389.2798700000, 10.6800000000; 391.2955200000, 100.0000000000	medium	Positive		DeepCCS	DeepCCS value predicted by Afia on Dec 1, 2021	2.5	minute	HILIC	Predicted by Siyang using ReTip algorithm on June 8, 2022	Organic nitrogen compounds	2021-12-01	2.89689
9441	HMDB0247354	[M+H]+	209.261	501.238	43.0290700000, 8.5500000000; 59.0603700000, 4.8500000000; 60.0556200000, 18.2700000000; 79.0542300000, 5.2900000000; 91.0542300000, 64.6200000000; 93.0698800000, 28.8300000000; 103.0542300000, 11.0900000000; 105.0698800000, 5.1200000000; 120.0807800000, 100.0000000000; 122.0964300000, 4.8100000000; 131.0491400000, 8.5200000000; 133.0647900000, 5.2400000000; 146.0367200000, 14.2700000000; 148.0756900000, 10.9300000000; 165.1022400000, 4.8800000000; 190.0741700000, 6.2900000000; 207.1007200000, 4.9600000000; 248.1069900000, 6.7500000000; 250.1226400000, 22.6400000000; 252.1382900000, 22.0100000000; 267.1491900000, 8.8800000000; 278.1175600000, 5.2600000000; 337.1425800000, 10.8500000000; 408.2394000000, 8.6200000000; 409.1749400000, 5.6400000000; 466.2004300000, 10.2900000000; 467.1844400000, 25.9400000000; 483.2269800000, 5.0600000000; 484.2109900000, 21.3200000000; 501.2375400000, 13.4100000000	medium	Positive		DeepCCS	DeepCCS value predicted by Afia on Dec 1, 2021	4.16	minute	HILIC	Predicted by Siyang using ReTip algorithm on June 8, 2022	Organic acids and derivatives	2021-12-01	2.93433
9442	HMDB0247365	[M+H]+	168.934	305.146	44.0130900000, 15.2400000000; 58.0287400000, 6.8900000000; 111.0552900000, 7.1700000000; 113.0709400000, 11.2600000000; 115.0865900000, 7.2900000000; 125.0709400000, 6.5200000000; 126.0549500000, 15.4600000000; 127.0865900000, 36.7900000000; 128.0706000000, 36.8100000000; 133.0607700000, 7.5200000000; 143.0815000000, 5.2600000000; 155.0815000000, 6.9900000000; 157.0971500000, 6.5700000000; 158.0811700000, 6.3600000000; 159.0764200000, 12.1600000000; 173.0920700000, 100.0000000000; 175.1077200000, 14.3500000000; 242.1135300000, 8.1800000000; 244.1291800000, 6.8500000000; 259.1400800000, 13.8800000000; 260.1241000000, 14.4600000000; 262.1397500000, 5.5800000000; 287.1350000000, 31.3200000000; 288.1190100000, 22.0200000000; 305.1455600000, 42.5500000000	medium	Positive		DeepCCS	DeepCCS value predicted by Afia on Dec 1, 2021	8.8	minute	HILIC	Predicted by Siyang using ReTip algorithm on June 8, 2022	Organic acids and derivatives	2021-12-01	2.81408
9443	HMDB0247371	[M+H]+	305.671	981.563	69.0698800000, 40.1300000000; 84.0807800000, 24.5100000000; 86.0964300000, 41.2700000000; 91.0542300000, 18.2900000000; 112.0756900000, 12.8900000000; 114.0913400000, 44.2100000000; 397.1870300000, 15.9000000000; 424.2779100000, 24.4700000000; 426.2935600000, 23.9700000000; 510.2711000000, 100.0000000000; 512.2867500000, 12.7900000000; 537.3619800000, 21.4200000000; 539.3776300000, 17.2200000000; 666.3722100000, 15.9700000000; 668.3878600000, 16.8400000000; 765.4406200000, 19.8700000000; 791.4198900000, 20.6800000000; 818.4995300000, 13.9200000000; 822.4733200000, 74.8100000000; 824.4889700000, 16.0100000000; 828.5202700000, 26.3500000000; 830.5359200000, 18.7800000000; 856.5151800000, 24.0600000000; 876.5090300000, 24.4600000000; 907.5260800000, 21.3300000000; 909.5417300000, 12.9200000000; 935.5573800000, 43.2800000000; 939.5410600000, 19.5200000000; 963.5523000000, 14.7900000000; 964.5363100000, 33.2800000000	medium	Positive		DeepCCS	DeepCCS value predicted by Afia on Dec 1, 2021	7.13	minute	HILIC	Predicted by Siyang using ReTip algorithm on June 8, 2022	Organic acids and derivatives	2021-12-01	3.22565
9444	HMDB0247373	[M+H]+	177.133	338.171	41.0385800000, 7.4500000000; 44.0494800000, 35.1700000000; 58.0651300000, 35.6800000000; 60.0807800000, 10.5300000000; 84.0807800000, 58.0600000000; 93.0334900000, 46.9200000000; 95.0491400000, 24.5900000000; 101.1073200000, 16.9300000000; 113.0597100000, 6.4400000000; 119.0127600000, 6.3800000000; 121.0284100000, 100.0000000000; 129.1022400000, 8.6200000000; 130.0862600000, 74.2600000000; 147.1128000000, 14.5700000000; 159.0764200000, 10.2400000000; 164.0706000000, 21.4500000000; 166.0862600000, 19.4700000000; 168.1019100000, 7.1700000000; 172.1444400000, 9.8800000000; 200.1393500000, 19.2400000000; 201.1233700000, 8.2000000000; 209.0920700000, 25.7600000000; 218.1499200000, 7.0900000000; 275.1390200000, 9.7600000000; 292.1655700000, 6.8800000000; 294.1812200000, 5.4800000000; 303.1339300000, 6.7900000000; 310.1761300000, 13.0400000000; 320.1604800000, 11.8400000000; 338.1710500000, 15.0200000000	medium	Positive		DeepCCS	DeepCCS value predicted by Afia on Dec 1, 2021	7.45	minute	HILIC	Predicted by Siyang using ReTip algorithm on June 8, 2022	Organic acids and derivatives	2021-12-01	3.02154
9445	HMDB0247387	[M+H]+	312.819	995.556	79.0542300000, 9.6200000000; 91.0542300000, 100.0000000000; 93.0698800000, 24.5200000000; 129.0698800000, 13.0700000000; 131.0855300000, 9.6000000000; 141.0698800000, 10.0400000000; 143.0855300000, 13.6500000000; 147.1168300000, 14.7700000000; 199.1481300000, 10.9200000000; 205.1586900000, 9.9400000000; 787.4461000000, 10.2600000000; 813.4253600000, 10.8300000000; 829.4202800000, 16.8600000000; 831.4359300000, 32.4700000000; 833.4515800000, 38.9600000000; 835.4672300000, 18.9400000000; 845.4515800000, 14.7100000000; 875.4985300000, 24.8800000000; 885.4828800000, 27.9100000000; 895.4672300000, 9.4200000000; 903.4934400000, 10.4000000000; 913.4777900000, 10.5200000000; 918.4971300000, 20.5900000000; 931.5400000000, 54.6600000000; 933.5556500000, 11.2100000000; 935.4985300000, 11.3000000000; 959.5349100000, 54.4000000000; 960.5189300000, 10.0900000000; 977.5454800000, 52.1100000000; 995.5560400000, 18.4800000000	medium	Positive		DeepCCS	DeepCCS value predicted by Afia on Dec 1, 2021	4.63	minute	HILIC	Predicted by Siyang using ReTip algorithm on June 8, 2022	Organic acids and derivatives	2021-12-01	3.12135
9446	HMDB0247285	[M+H]+	168.654	282.149	69.0698800000, 3.6500000000; 168.0807800000, 24.4200000000; 170.0964300000, 14.8000000000; 180.0807800000, 100.0000000000; 182.0964300000, 11.4500000000; 186.1277300000, 7.2600000000; 188.1433800000, 4.0700000000; 192.0807800000, 14.2100000000; 194.0964300000, 32.3800000000; 196.1120800000, 5.0600000000; 208.1120800000, 5.7600000000; 222.1277300000, 8.9000000000; 236.1433800000, 11.7400000000; 264.1382900000, 9.1400000000; 282.1488600000, 12.1200000000	medium	Positive		DeepCCS	DeepCCS value predicted by Afia on Dec 1, 2021	1.64	minute	HILIC	Predicted by Siyang using ReTip algorithm on June 8, 2022	Benzenoids	2021-12-01	2.18808
9447	HMDB0247287	[M+H]+	210.028	448.187	57.0698800000, 13.4900000000; 259.0865900000, 8.1800000000; 315.1128000000, 8.0400000000; 317.1284500000, 5.4600000000; 347.1026300000, 10.2700000000; 349.1182800000, 5.3700000000; 359.1026300000, 35.1600000000; 361.1182800000, 100.0000000000; 374.1135300000, 41.2300000000; 392.1241000000, 34.1300000000; 402.1812200000, 5.8500000000; 448.1867000000, 26.0700000000	medium	Positive		DeepCCS	DeepCCS value predicted by Afia on Dec 1, 2021	1.73	minute	HILIC	Predicted by Siyang using ReTip algorithm on June 8, 2022	Alkaloids and derivatives	2021-12-01	2.0455
9448	HMDB0247314	[M+H]+	205.001	427.259	43.0542300000, 48.5900000000; 80.0494800000, 17.7700000000; 123.0440600000, 15.2400000000; 149.1073200000, 22.1300000000; 165.0910100000, 48.4400000000; 179.1066600000, 15.7400000000; 188.0706000000, 13.4500000000; 194.1175600000, 14.3800000000; 207.1379600000, 20.9200000000; 257.1284500000, 13.3900000000; 259.1441000000, 15.6900000000; 269.1648400000, 18.1600000000; 271.1804900000, 12.7800000000; 272.1645100000, 33.9500000000; 274.1801600000, 79.0300000000; 276.1958100000, 55.1700000000; 278.2114600000, 35.5000000000; 299.1754000000, 45.1900000000; 301.1910500000, 18.1300000000; 303.2067000000, 24.9900000000; 353.1859700000, 13.1400000000; 358.2012800000, 80.8100000000; 369.2172700000, 13.9200000000; 370.2012800000, 23.9800000000; 383.2329200000, 20.0600000000; 385.2121800000, 23.3600000000; 395.2329200000, 40.5200000000; 396.2169300000, 25.5900000000; 398.2325800000, 15.8400000000; 427.2591300000, 100.0000000000	medium	Positive		DeepCCS	DeepCCS value predicted by Afia on Dec 1, 2021	2.54	minute	HILIC	Predicted by Siyang using ReTip algorithm on June 8, 2022	Benzenoids	2021-12-01	3.18864
9449	HMDB0247325	[M+H]+	160.02	313.978	243.9617700000, 25.3900000000; 268.9570200000, 8.8200000000; 313.9784900000, 100.0000000000	medium	Positive		DeepCCS	DeepCCS value predicted by Afia on Dec 1, 2021	1.28	minute	HILIC	Predicted by Siyang using ReTip algorithm on June 8, 2022	Organoheterocyclic compounds	2021-12-01	0.713141
9450	HMDB0247305	[M+H]+	127.91	182.996	56.9971100000, 31.7900000000; 62.9899100000, 21.0200000000; 75.0076700000, 100.0000000000; 90.9848300000, 56.3100000000; 108.9953900000, 38.9600000000; 182.9957900000, 52.7700000000	medium	Positive		DeepCCS	DeepCCS value predicted by Afia on Dec 1, 2021	5.96	minute	HILIC	Predicted by Siyang using ReTip algorithm on June 8, 2022	Organic acids and derivatives	2021-12-01	1.6732
9451	HMDB0247396	[M+H]+	177.591	320.114	119.0603700000, 12.7000000000; 146.0712700000, 100.0000000000; 320.1142000000, 11.1100000000	medium	Positive		DeepCCS	DeepCCS value predicted by Afia on Dec 1, 2021	1.9	minute	HILIC	Predicted by Siyang using ReTip algorithm on June 8, 2022	Organoheterocyclic compounds	2021-12-01	0.622427
9452	HMDB0247477	[M+H]+	177.746	318.16	211.0865900000, 4.9800000000; 318.1600900000, 100.0000000000	medium	Positive		DeepCCS	DeepCCS value predicted by Afia on Dec 1, 2021	1.81	minute	HILIC	Predicted by Siyang using ReTip algorithm on June 8, 2022	Organoheterocyclic compounds	2021-12-01	0.1909
9453	HMDB0247479	[M+H]+	202.431	491.104	67.0542300000, 5.2700000000; 81.0334900000, 8.5000000000; 83.0491400000, 7.6700000000; 93.0334900000, 12.1600000000; 105.0334900000, 21.2500000000; 107.0491400000, 23.5700000000; 109.0647900000, 27.3500000000; 120.9953900000, 8.7400000000; 123.0440600000, 18.5900000000; 125.0597100000, 6.7700000000; 135.0440600000, 27.0300000000; 137.0597100000, 100.0000000000; 139.0753600000, 32.1000000000; 151.0753600000, 12.6300000000; 167.0702700000, 6.5600000000; 229.0529100000, 5.3400000000; 243.0321700000, 6.0200000000; 247.0634700000, 8.1500000000; 285.1121400000, 5.4800000000; 287.1277900000, 5.8400000000; 301.1434400000, 6.9500000000; 351.0896900000, 6.7200000000; 363.0896900000, 6.6400000000; 381.1002500000, 9.9200000000; 395.1159000000, 18.1800000000; 409.1315500000, 7.0500000000; 461.0934500000, 6.2500000000; 463.1091000000, 8.6200000000; 473.0934500000, 14.1300000000; 491.1040200000, 13.8800000000	medium	Positive		DeepCCS	DeepCCS value predicted by Afia on Dec 1, 2021	3.39	minute	HILIC	Predicted by Siyang using ReTip algorithm on June 8, 2022	Lignans, neolignans and related compounds	2021-12-01	3.01191
9454	HMDB0247469	[M+H]+	183.397	387.107	67.0542300000, 13.2000000000; 95.0491400000, 20.1200000000; 107.0491400000, 17.0400000000; 109.0647900000, 11.1300000000; 111.0804400000, 11.5700000000; 121.0647900000, 9.1400000000; 123.0440600000, 15.1500000000; 137.0597100000, 10.6300000000; 139.0753600000, 19.9900000000; 219.0651900000, 10.6900000000; 247.0601000000, 8.1900000000; 295.0964900000, 7.6100000000; 297.1121400000, 18.2300000000; 309.0757500000, 26.2900000000; 311.0914000000, 58.3600000000; 323.0914000000, 27.0800000000; 325.1070500000, 100.0000000000; 337.0706600000, 34.7200000000; 341.1019600000, 14.6000000000; 351.0863100000, 16.7100000000; 369.0968800000, 7.0200000000	medium	Positive		DeepCCS	DeepCCS value predicted by Afia on Dec 1, 2021	2.82	minute	HILIC	Predicted by Siyang using ReTip algorithm on June 8, 2022	Lignans, neolignans and related compounds	2021-12-01	2.73444
9455	HMDB0247398	[M+H]+	227.427	516.366	57.0698800000, 33.5800000000; 60.0556200000, 9.7800000000; 69.0698800000, 8.9400000000; 70.0651300000, 33.3500000000; 71.0855300000, 41.1300000000; 72.0807800000, 16.2700000000; 95.0855300000, 10.4400000000; 98.0600400000, 10.9200000000; 99.1168300000, 8.4000000000; 112.0869200000, 28.2000000000; 140.0818400000, 10.0900000000; 157.1083900000, 11.8800000000; 217.1335400000, 11.8900000000; 259.1553400000, 8.5300000000; 312.1706500000, 8.5200000000; 314.1863000000, 59.3600000000; 316.2019500000, 32.3300000000; 331.2128500000, 58.1600000000; 342.1812200000, 23.7700000000; 358.2237500000, 53.7300000000; 373.2346500000, 100.0000000000; 375.2503000000, 71.8500000000; 386.2186700000, 22.4100000000; 401.2295700000, 40.1800000000; 418.2561100000, 10.0000000000; 419.3129000000, 8.7300000000; 458.2874100000, 8.6000000000; 472.3282200000, 9.1000000000; 499.3391200000, 24.1300000000; 516.3656600000, 54.0100000000	medium	Positive		DeepCCS	DeepCCS value predicted by Afia on Dec 1, 2021	3.92	minute	HILIC	Predicted by Siyang using ReTip algorithm on June 8, 2022	Organic acids and derivatives	2021-12-01	3.10288
9456	HMDB0247400	[M+H]+	198.733	474.173	44.9971100000, 5.7900000000; 85.0284100000, 15.5100000000; 102.0549500000, 5.2600000000; 130.0498700000, 7.4500000000; 194.0672500000, 5.2100000000; 208.0829000000, 45.5600000000; 327.1200100000, 100.0000000000; 329.1356600000, 4.4600000000; 344.1465600000, 14.1300000000; 356.1465600000, 7.1700000000; 366.1309100000, 5.0200000000; 368.1465600000, 13.2700000000; 370.1622100000, 5.1800000000; 382.1622100000, 12.7500000000; 384.1778600000, 9.5800000000; 410.1571300000, 5.9800000000; 412.1727800000, 4.8400000000; 428.1676900000, 15.2900000000; 438.1520400000, 4.4400000000; 456.1626100000, 4.4300000000	medium	Positive		DeepCCS	DeepCCS value predicted by Afia on Dec 1, 2021	7.44	minute	HILIC	Predicted by Siyang using ReTip algorithm on June 8, 2022	Organic acids and derivatives	2021-12-01	2.39289
9457	HMDB0247401	[M+H]+	166.013	292.108	106.0287400000, 100.0000000000; 148.0505400000, 21.8100000000; 155.0491400000, 48.3700000000; 157.0647900000, 93.7900000000; 159.0804400000, 29.3600000000; 170.0600400000, 46.2000000000; 292.1080500000, 60.8200000000	medium	Positive		DeepCCS	DeepCCS value predicted by Afia on Dec 1, 2021	1.61	minute	HILIC	Predicted by Siyang using ReTip algorithm on June 8, 2022	Benzenoids	2021-12-01	1.82742
9458	HMDB0247402	[M+H]+	272.152	780.329	41.0385800000, 10.5000000000; 43.0542300000, 24.3900000000; 57.0334900000, 19.6300000000; 61.0106500000, 12.4200000000; 73.0106500000, 10.8100000000; 75.0263000000, 38.6100000000; 77.0419500000, 17.4000000000; 515.1943400000, 17.2700000000; 547.2205600000, 80.9600000000; 549.2362100000, 24.0400000000; 565.2311200000, 30.6300000000; 618.2576700000, 36.0800000000; 619.2416800000, 19.7700000000; 620.2733200000, 9.2400000000; 632.2733200000, 15.4200000000; 634.2525800000, 28.4800000000; 648.2682300000, 12.4100000000; 650.2838800000, 100.0000000000; 672.2682300000, 16.4800000000; 674.2838800000, 19.7300000000; 688.2995300000, 10.6800000000; 690.2788000000, 13.3300000000; 704.2944500000, 24.4400000000; 706.3101000000, 17.8000000000; 728.3308300000, 9.6400000000; 730.2923400000, 9.6700000000; 736.3392900000, 13.5300000000; 744.3079900000, 8.7200000000; 762.3185600000, 72.3600000000; 780.3291200000, 64.1000000000	medium	Positive		DeepCCS	DeepCCS value predicted by Afia on Dec 1, 2021	1.09	minute	HILIC	Predicted by Siyang using ReTip algorithm on June 8, 2022	Phenylpropanoids and polyketides	2021-12-01	3.11692
9459	HMDB0247405	[M+H]+	331.992	1125.63	70.0651300000, 25.9600000000; 72.0807800000, 59.7100000000; 84.0807800000, 51.5600000000; 86.0964300000, 100.0000000000; 88.1120800000, 48.6100000000; 114.0913400000, 66.0900000000; 116.1069900000, 39.4600000000; 120.0807800000, 65.7400000000; 199.1804900000, 32.1200000000; 279.1703200000, 30.0300000000; 296.2332500000, 37.4000000000; 375.2278300000, 33.5100000000; 392.2543800000, 31.7700000000; 420.1877600000, 26.4800000000; 463.2299600000, 27.5700000000; 479.2248700000, 32.7400000000; 589.3092700000, 37.4700000000; 590.2932900000, 43.3100000000; 591.3249200000, 56.2400000000; 592.3089400000, 53.1000000000; 607.3198400000, 69.7100000000; 609.3354900000, 51.2300000000; 734.3831700000, 52.7900000000; 801.4617500000, 32.8900000000; 819.4723100000, 42.5300000000; 821.4879600000, 40.9900000000; 847.4672300000, 27.0500000000; 930.5407300000, 26.7000000000; 1014.5982400000, 26.4900000000; 1125.6302700000, 30.1600000000	medium	Positive		DeepCCS	DeepCCS value predicted by Afia on Dec 1, 2021	7.05	minute	HILIC	Predicted by Siyang using ReTip algorithm on June 8, 2022	Organic Polymers	2021-12-01	3.33406
9460	HMDB0247410	[M+H]+	148.447	225.098	140.0818400000, 5.1100000000; 168.0767500000, 3.5100000000; 207.0876500000, 3.7600000000; 225.0982200000, 100.0000000000	medium	Positive		DeepCCS	DeepCCS value predicted by Afia on Dec 1, 2021	3	minute	HILIC	Predicted by Siyang using ReTip algorithm on June 8, 2022	Organoheterocyclic compounds	2021-12-01	0.466329
9461	HMDB0247415	[M+H]+	192.401	444.175	233.1509200000, 31.1000000000; 427.1489500000, 80.2800000000; 442.1598400000, 25.3000000000; 444.1754900000, 100.0000000000	medium	Positive		DeepCCS	DeepCCS value predicted by Afia on Dec 1, 2021	8.42	minute	HILIC	Predicted by Siyang using ReTip algorithm on June 8, 2022	Nucleosides, nucleotides, and analogues	2021-12-01	1.23643
9462	HMDB0247416	[M+H]+	167.67	299.11	150.0410400000, 20.9000000000; 165.0519400000, 12.1000000000; 167.0675900000, 100.0000000000	medium	Positive		DeepCCS	DeepCCS value predicted by Afia on Dec 1, 2021	6.58	minute	HILIC	Predicted by Siyang using ReTip algorithm on June 8, 2022	Nucleosides, nucleotides, and analogues	2021-12-01	0.723315
9463	HMDB0247427	[M+H]+	196.962	449.13	44.0494800000, 9.0600000000; 58.0651300000, 13.1600000000; 72.0807800000, 72.8800000000; 171.9982200000, 4.1000000000; 180.0210700000, 7.6600000000; 182.0367200000, 3.6900000000; 211.9931400000, 20.8800000000; 214.0087900000, 5.1800000000; 259.0666400000, 7.1500000000; 296.0142700000, 3.7300000000; 330.0350000000, 5.7000000000; 332.0506500000, 15.5500000000; 342.0350000000, 4.6400000000; 344.0506500000, 21.3200000000; 348.0455700000, 13.3900000000; 360.0455700000, 6.8000000000; 362.0612200000, 8.2000000000; 374.0612200000, 3.7900000000; 378.0561300000, 6.7100000000; 390.0561300000, 17.5100000000; 392.0717800000, 7.6600000000; 404.0717800000, 100.0000000000; 407.1190700000, 7.2800000000; 449.1296300000, 23.1300000000	medium	Positive		DeepCCS	DeepCCS value predicted by Afia on Dec 1, 2021	1.75	minute	HILIC	Predicted by Siyang using ReTip algorithm on June 8, 2022	Organoheterocyclic compounds	2021-12-01	2.6114
9464	HMDB0247428	[M+H]+	155.984	303.049	135.0301400000, 9.7900000000; 171.0068100000, 100.0000000000; 213.0173800000, 7.3600000000; 229.0122900000, 9.0000000000; 231.0279400000, 8.5700000000; 259.0228600000, 4.8700000000; 273.0385100000, 6.4600000000; 285.0385100000, 12.7600000000; 301.0334200000, 7.2400000000; 303.0490700000, 56.5300000000	medium	Positive		DeepCCS	DeepCCS value predicted by Afia on Dec 1, 2021	3.79	minute	HILIC	Predicted by Siyang using ReTip algorithm on June 8, 2022	Nucleosides, nucleotides, and analogues	2021-12-01	1.6745
9465	HMDB0247430	[M+H]+	137.325	189.046	189.0458700000, 100.0000000000	medium	Positive		DeepCCS	DeepCCS value predicted by Afia on Dec 1, 2021	2.49	minute	HILIC	Predicted by Siyang using ReTip algorithm on June 8, 2022	Organoheterocyclic compounds	2021-12-01	0
9466	HMDB0247277	[M+H]+	211.795	503.264	73.0284100000, 8.9600000000; 83.0127600000, 15.4500000000; 101.0233200000, 9.8800000000; 365.2111200000, 38.5300000000; 367.2267700000, 81.9300000000; 369.2424200000, 20.7100000000; 383.2216900000, 54.5700000000; 385.2373400000, 100.0000000000; 425.2322500000, 8.4500000000	medium	Positive		DeepCCS	DeepCCS value predicted by Afia on Dec 1, 2021	1.64	minute	HILIC	Predicted by Siyang using ReTip algorithm on June 8, 2022	Phenylpropanoids and polyketides	2021-12-01	1.84845
9467	HMDB0247276	[M+H]+	182.71	363.092	41.0021900000, 35.6900000000; 43.0178400000, 60.3200000000; 59.0127600000, 22.1300000000; 61.0284100000, 22.0100000000; 71.0127600000, 12.8400000000; 103.0389700000, 16.5900000000; 127.0389700000, 26.1700000000; 133.0495400000, 41.3100000000; 153.0182400000, 86.5900000000; 155.0338900000, 13.2500000000; 159.0651900000, 17.4800000000; 171.0288000000, 39.3800000000; 183.0288000000, 29.5200000000; 195.0288000000, 14.4200000000; 197.0444500000, 41.7200000000; 213.0393600000, 64.3000000000; 215.0550100000, 15.1200000000; 225.0393600000, 15.1100000000; 227.0550100000, 16.8400000000; 243.0499300000, 33.7200000000; 245.0655800000, 14.6000000000; 255.0499300000, 14.8100000000; 257.0655800000, 15.2800000000; 273.0604900000, 26.2800000000; 275.0761400000, 17.2500000000; 285.0604900000, 100.0000000000; 287.0761400000, 57.5600000000; 303.0710600000, 47.5100000000; 317.0867100000, 15.9300000000; 327.0710600000, 17.0900000000	medium	Positive		DeepCCS	DeepCCS value predicted by Afia on Dec 1, 2021	7.91	minute	HILIC	Predicted by Siyang using ReTip algorithm on June 8, 2022	Organic oxygen compounds	2021-12-01	3.19645
9468	HMDB0247272	[M+H]+	156.677	229.134	212.1069900000, 12.5100000000; 229.1335400000, 100.0000000000	medium	Positive		DeepCCS	DeepCCS value predicted by Afia on Dec 1, 2021	2.84	minute	HILIC	Predicted by Siyang using ReTip algorithm on June 8, 2022	Organoheterocyclic compounds	2021-12-01	0.348996
9469	HMDB0247120	[M+H]+	185.483	372.149	328.0862700000, 27.6000000000; 330.1019200000, 55.4600000000; 354.1383100000, 6.3500000000; 370.1332200000, 16.7700000000; 372.1488700000, 100.0000000000	medium	Positive		DeepCCS	DeepCCS value predicted by Afia on Dec 1, 2021	1.1	minute	HILIC	Predicted by Siyang using ReTip algorithm on June 8, 2022	Benzenoids	2021-12-01	1.28462
9470	HMDB0247132	[M+H]+	142.743	196.119	153.1134700000, 4.1900000000; 179.0927400000, 5.8400000000; 196.1192900000, 100.0000000000	medium	Positive		DeepCCS	DeepCCS value predicted by Afia on Dec 1, 2021	3.37	minute	HILIC	Predicted by Siyang using ReTip algorithm on June 8, 2022	Organoheterocyclic compounds	2021-12-01	0.367153
9471	HMDB0247142	[M+H]+	142.859	199.123	80.0494800000, 9.4700000000; 182.0964300000, 100.0000000000; 199.1229700000, 19.0000000000	medium	Positive		DeepCCS	DeepCCS value predicted by Afia on Dec 1, 2021	3.39	minute	HILIC	Predicted by Siyang using ReTip algorithm on June 8, 2022	Organic nitrogen compounds	2021-12-01	0.669884
9472	HMDB0247156	[M+H]+	166.398	268.154	122.0964300000, 7.5400000000; 124.1120800000, 8.6300000000; 148.0756900000, 15.9200000000; 150.0913400000, 42.4200000000; 152.1069900000, 17.2200000000; 166.0862600000, 15.3400000000; 168.1019100000, 12.5700000000; 176.0706000000, 22.4700000000; 178.0862600000, 13.8400000000; 180.1019100000, 9.2400000000; 182.1175600000, 6.4800000000; 194.0811700000, 61.7900000000; 194.1175600000, 18.8600000000; 196.0968200000, 9.2900000000; 204.1019100000, 6.5400000000; 206.0811700000, 10.3000000000; 212.0917300000, 10.1000000000; 222.1124700000, 100.0000000000; 224.0917300000, 30.5400000000; 240.1230300000, 54.5200000000; 268.1543300000, 45.3300000000	medium	Positive		DeepCCS	DeepCCS value predicted by Afia on Dec 1, 2021	1.11	minute	HILIC	Predicted by Siyang using ReTip algorithm on June 8, 2022	Organoheterocyclic compounds	2021-12-01	2.61209
9473	HMDB0247069	[M+H]+	129.54	146.036	58.0087500000, 11.3100000000; 60.0244000000, 7.6200000000; 86.0036700000, 14.7500000000; 101.0145700000, 8.7800000000; 103.0302200000, 27.3900000000; 129.0094800000, 19.2300000000; 146.0360300000, 100.0000000000	medium	Positive		DeepCCS	DeepCCS value predicted by Afia on Dec 1, 2021	2.76	minute	HILIC	Predicted by Siyang using ReTip algorithm on June 8, 2022	Organoheterocyclic compounds	2021-12-01	1.48865
9474	HMDB0247103	[M+H]+	162.466	240.171	43.0542300000, 3.6900000000; 55.0542300000, 3.3800000000; 57.0698800000, 13.4800000000; 69.0698800000, 5.4600000000; 71.0855300000, 11.7900000000; 81.0698800000, 5.5800000000; 83.0855300000, 4.1200000000; 113.1324800000, 8.6000000000; 124.1120800000, 3.6800000000; 126.1277300000, 3.1400000000; 128.0454500000, 8.7500000000; 140.0454500000, 7.6100000000; 142.0611000000, 9.4300000000; 169.1699300000, 2.9300000000; 197.1648400000, 4.0000000000; 222.1600900000, 10.8000000000; 240.1706500000, 100.0000000000	medium	Positive		DeepCCS	DeepCCS value predicted by Afia on Dec 1, 2021	1.78	minute	HILIC	Predicted by Siyang using ReTip algorithm on June 8, 2022	Organoheterocyclic compounds	2021-12-01	2.05948
9475	HMDB0247104	[M+H]+	133.867	157.101	73.0072800000, 28.6600000000; 75.0229300000, 20.9400000000; 77.0385800000, 41.4000000000; 79.0542300000, 24.4400000000; 89.0385800000, 15.8700000000; 91.0542300000, 100.0000000000; 93.0698800000, 16.0000000000; 103.0542300000, 33.4400000000; 115.0542300000, 80.1300000000; 117.0698800000, 37.6400000000; 127.0542300000, 21.8400000000; 157.1011800000, 30.7900000000	medium	Positive		DeepCCS	DeepCCS value predicted by Afia on Dec 1, 2021	5.13	minute	HILIC	Predicted by Siyang using ReTip algorithm on June 8, 2022	Benzenoids	2021-12-01	2.30169
9476	HMDB0247078	[M+H]+	177.392	343.059	220.0604300000, 4.9900000000; 251.9961200000, 6.3200000000; 279.0975500000, 3.4100000000; 282.0066800000, 5.0100000000; 284.0223300000, 100.0000000000; 301.0488800000, 5.8300000000; 343.0594500000, 27.7700000000	medium	Positive		DeepCCS	DeepCCS value predicted by Afia on Dec 1, 2021	2.77	minute	HILIC	Predicted by Siyang using ReTip algorithm on June 8, 2022	Organic acids and derivatives	2021-12-01	1.15187
9477	HMDB0247245	[M+H]+	185.858	399.107	269.0444500000, 24.4300000000; 295.0601000000, 27.3400000000; 297.0757500000, 60.8300000000; 299.0914000000, 26.6600000000; 311.0914000000, 23.4600000000; 321.0757500000, 22.9700000000; 323.0914000000, 91.4100000000; 339.0863100000, 41.9300000000; 341.1019600000, 15.2300000000; 351.0863100000, 21.9800000000; 353.1019600000, 26.1000000000; 363.0863100000, 100.0000000000; 381.0968800000, 63.2100000000; 399.1074400000, 63.5100000000	medium	Positive		DeepCCS	DeepCCS value predicted by Afia on Dec 1, 2021	3.07	minute	HILIC	Predicted by Siyang using ReTip algorithm on June 8, 2022	Benzenoids	2021-12-01	2.46788
9478	HMDB0247228	[M+H]+	175.598	326.13	282.1037200000, 38.0600000000; 284.1193700000, 38.7300000000; 298.1350200000, 17.1000000000; 324.1142800000, 14.3800000000; 326.1299300000, 100.0000000000	medium	Positive		DeepCCS	DeepCCS value predicted by Afia on Dec 1, 2021	1.48	minute	HILIC	Predicted by Siyang using ReTip algorithm on June 8, 2022	Organoheterocyclic compounds	2021-12-01	1.3655
9479	HMDB0247259	[M+H]+	193.323	425.087	163.0389700000, 28.4700000000; 167.0702700000, 18.3500000000; 173.0233200000, 91.4600000000; 175.0389700000, 39.8500000000; 179.0338900000, 26.2300000000; 183.0651900000, 19.1100000000; 189.0182400000, 91.4600000000; 191.0338900000, 39.8500000000; 201.0182400000, 29.8200000000; 217.0131500000, 32.2900000000; 351.0499300000, 69.5700000000; 353.0655800000, 26.5800000000; 379.0448400000, 100.0000000000; 425.0867100000, 54.0500000000	medium	Positive		DeepCCS	DeepCCS value predicted by Afia on Dec 1, 2021	1.8	minute	HILIC	Predicted by Siyang using ReTip algorithm on June 8, 2022	Phenylpropanoids and polyketides	2021-12-01	2.48173
9480	HMDB0247267	[M+H]+	147.192	217.097	217.0971500000, 100.0000000000	medium	Positive		DeepCCS	DeepCCS value predicted by Afia on Dec 1, 2021	2.03	minute	HILIC	Predicted by Siyang using ReTip algorithm on June 8, 2022	Organoheterocyclic compounds	2021-12-01	0
9481	HMDB0247250	[M+H]+	240.323	587.286	169.1699300000, 14.3900000000; 485.2547200000, 11.8900000000; 487.2703700000, 5.3200000000; 502.1972600000, 12.9400000000; 541.2809300000, 11.5200000000; 543.2965800000, 10.6600000000; 559.2915000000, 6.4900000000; 569.2758500000, 10.2900000000; 587.2864100000, 100.0000000000	medium	Positive		DeepCCS	DeepCCS value predicted by Afia on Dec 1, 2021	3.97	minute	HILIC	Predicted by Siyang using ReTip algorithm on June 8, 2022	Alkaloids and derivatives	2021-12-01	1.61627
9482	HMDB0247226	[M+H]+	358.221	1270.65	306.0509300000, 15.7500000000; 308.0665800000, 92.6300000000; 310.0822300000, 40.7300000000; 312.0978800000, 30.6300000000; 323.0774800000, 12.1200000000; 325.0931300000, 12.6700000000; 327.1087800000, 24.5100000000; 465.2707600000, 6.4800000000; 482.2973100000, 16.2400000000; 749.3253200000, 6.8400000000; 771.3460500000, 7.4400000000; 772.3300700000, 7.8700000000; 783.3096700000, 6.7400000000; 787.3409700000, 8.5400000000; 789.3566200000, 100.0000000000; 791.3722700000, 12.4800000000; 806.3831700000, 9.3200000000; 1252.6360900000, 7.9600000000; 1270.6466500000, 19.0600000000	medium	Positive		DeepCCS	DeepCCS value predicted by Afia on Dec 1, 2021	3	minute	HILIC	Predicted by Siyang using ReTip algorithm on June 8, 2022	Organic acids and derivatives	2021-12-01	2.47978
9483	HMDB0247224	[M+H]+	143.16	218.042	190.0474200000, 14.1000000000; 218.0423400000, 100.0000000000	medium	Positive		DeepCCS	DeepCCS value predicted by Afia on Dec 1, 2021	1.38	minute	HILIC	Predicted by Siyang using ReTip algorithm on June 8, 2022	Organoheterocyclic compounds	2021-12-01	0.37399
9484	HMDB0247170	[M+H]+	154.312	258.033	185.0168000000, 11.3800000000; 187.0324500000, 100.0000000000; 230.0382600000, 9.3500000000; 258.0331700000, 45.9300000000	medium	Positive		DeepCCS	DeepCCS value predicted by Afia on Dec 1, 2021	1.36	minute	HILIC	Predicted by Siyang using ReTip algorithm on June 8, 2022	Organoheterocyclic compounds	2021-12-01	1.00656
9485	HMDB0247176	[M+H]+	197.819	392.233	104.0494800000, 13.1600000000; 105.0334900000, 57.8700000000; 106.0651300000, 7.0800000000; 132.0443900000, 22.7000000000; 134.0600400000, 6.7500000000; 242.1539400000, 4.0600000000; 244.1695900000, 25.2800000000; 259.1804900000, 29.2600000000; 261.1961400000, 8.9700000000; 271.1804900000, 6.3600000000; 288.2070400000, 7.4400000000; 314.1863000000, 6.3600000000; 374.2226900000, 10.6500000000; 392.2332500000, 100.0000000000	medium	Positive		DeepCCS	DeepCCS value predicted by Afia on Dec 1, 2021	1.18	minute	HILIC	Predicted by Siyang using ReTip algorithm on June 8, 2022	Benzenoids	2021-12-01	2.13977
9486	HMDB0247188	[M+H]+	124.272	146.071	116.0494800000, 16.3000000000; 119.0603700000, 16.8900000000; 146.0712700000, 100.0000000000	medium	Positive		DeepCCS	DeepCCS value predicted by Afia on Dec 1, 2021	2.37	minute	HILIC	Predicted by Siyang using ReTip algorithm on June 8, 2022	Organoheterocyclic compounds	2021-12-01	0.734135
9487	HMDB0248266	[M+H]+	209.504	557	86.0600400000, 5.3400000000; 103.0865900000, 6.0100000000; 428.9416800000, 6.5700000000; 454.9209400000, 59.5800000000; 456.9365900000, 22.3900000000; 557.0002600000, 100.0000000000	medium	Positive		DeepCCS	DeepCCS value predicted by Afia on Dec 1, 2021	1.28	minute	HILIC	Predicted by Siyang using ReTip algorithm on June 8, 2022	Organoheterocyclic compounds	2021-12-01	1.26688
9488	HMDB0249302	[M+H]+	196.124	414.15	314.0497800000, 100.0000000000; 414.1498300000, 29.1700000000	medium	Positive		DeepCCS	DeepCCS value predicted by Afia on Dec 1, 2021	2.26	minute	HILIC	Predicted by Siyang using ReTip algorithm on June 8, 2022	Organoheterocyclic compounds	2021-12-01	0.534184
9489	HMDB0249307	[M+H]+	179.931	351.145	135.0440600000, 36.4500000000; 292.0968200000, 6.0500000000; 319.1189500000, 7.6800000000; 321.1346000000, 16.8200000000; 323.1502500000, 6.3400000000; 351.1451700000, 100.0000000000	medium	Positive		DeepCCS	DeepCCS value predicted by Afia on Dec 1, 2021	1.83	minute	HILIC	Predicted by Siyang using ReTip algorithm on June 8, 2022	Organoheterocyclic compounds	2021-12-01	1.24778
9490	HMDB0249311	[M+H]+	214.22	461.23	97.0284100000, 3.6400000000; 152.0818400000, 4.2100000000; 156.0807800000, 10.7100000000; 221.1396900000, 4.4900000000; 239.1178900000, 9.2100000000; 249.1022400000, 19.7000000000; 251.1178900000, 11.1600000000; 267.1128000000, 50.5000000000; 350.1975400000, 14.7300000000; 365.2084400000, 5.4000000000; 377.2084400000, 7.7200000000; 399.1927900000, 4.4600000000; 401.2084400000, 11.1100000000; 403.2240900000, 5.4200000000; 405.2397400000, 7.3900000000; 415.2240900000, 22.8500000000; 417.2033500000, 3.8900000000; 425.2084400000, 12.6200000000; 429.2033500000, 4.9400000000; 433.2346500000, 10.7400000000; 434.2186700000, 3.6000000000; 443.2190000000, 100.0000000000; 461.2295700000, 71.3100000000	medium	Positive		DeepCCS	DeepCCS value predicted by Afia on Dec 1, 2021	3.82	minute	HILIC	Predicted by Siyang using ReTip algorithm on June 8, 2022	Organoheterocyclic compounds	2021-12-01	2.53803
9491	HMDB0249314	[M+H]+	196.038	490.137	91.0542300000, 3.9300000000; 146.9569000000, 3.2800000000; 344.1869700000, 11.1100000000; 406.1332200000, 6.7100000000; 408.0835000000, 2.5200000000; 410.0991500000, 8.7400000000; 422.0991500000, 4.3700000000; 490.1365900000, 100.0000000000	medium	Positive		DeepCCS	DeepCCS value predicted by Afia on Dec 1, 2021	1.66	minute	HILIC	Predicted by Siyang using ReTip algorithm on June 8, 2022	Organoheterocyclic compounds	2021-12-01	1.12836
9492	HMDB0249315	[M+H]+	202.061	426.246	44.0130900000, 10.4500000000; 57.0698800000, 25.5000000000; 85.0760200000, 27.8900000000; 87.0916700000, 18.3000000000; 113.0709400000, 23.6700000000; 156.0767500000, 25.1600000000; 170.0924000000, 18.4200000000; 195.0876500000, 11.3000000000; 197.1033000000, 12.8400000000; 212.1393500000, 10.4700000000; 266.1135300000, 17.1200000000; 281.1720500000, 71.6500000000; 309.1669600000, 16.8600000000; 310.1509800000, 13.4000000000; 321.1921200000, 40.4600000000; 324.1778600000, 28.7700000000; 327.1775300000, 19.0500000000; 352.1727800000, 9.0600000000; 353.1567900000, 10.3100000000; 363.2139200000, 21.7800000000; 365.1819500000, 10.2500000000; 365.2295700000, 9.3700000000; 366.2248100000, 8.5900000000; 367.1976000000, 10.7600000000; 370.1833400000, 9.3200000000; 380.2404600000, 100.0000000000; 382.2085000000, 8.8700000000; 408.2353800000, 14.1600000000; 409.2193900000, 13.7900000000; 426.2459400000, 88.5600000000	medium	Positive		DeepCCS	DeepCCS value predicted by Afia on Dec 1, 2021	7.38	minute	HILIC	Predicted by Siyang using ReTip algorithm on June 8, 2022	Organoheterocyclic compounds	2021-12-01	3.05868
9493	HMDB0249318	[M+H]+	213.778	480.18	137.0152500000, 7.8600000000; 216.1131400000, 4.1000000000; 245.0476200000, 4.1400000000; 247.0632700000, 4.0100000000; 249.0789200000, 14.9500000000; 326.1611500000, 28.9500000000; 368.1717200000, 3.3900000000; 375.1007200000, 7.8600000000; 379.1320200000, 5.8100000000; 393.1112800000, 3.7200000000; 436.1534800000, 3.5200000000; 462.1691300000, 100.0000000000; 480.1796900000, 51.1100000000	medium	Positive		DeepCCS	DeepCCS value predicted by Afia on Dec 1, 2021	2.61	minute	HILIC	Predicted by Siyang using ReTip algorithm on June 8, 2022	Organoheterocyclic compounds	2021-12-01	1.83284
9494	HMDB0249320	[M+H]+	194.256	411.113	109.0448000000, 51.6200000000; 136.0426800000, 7.9100000000; 242.0593900000, 9.9600000000; 258.0543000000, 43.8400000000; 260.0699500000, 54.5800000000; 286.0492200000, 34.9500000000; 288.0648700000, 46.7700000000; 291.0887900000, 11.8500000000; 319.1201000000, 9.7100000000; 345.1357500000, 8.3900000000; 347.1514000000, 13.9100000000; 383.1183800000, 8.3000000000; 411.1133000000, 100.0000000000	medium	Positive		DeepCCS	DeepCCS value predicted by Afia on Dec 1, 2021	2.11	minute	HILIC	Predicted by Siyang using ReTip algorithm on June 8, 2022	Organoheterocyclic compounds	2021-12-01	2.22569
9495	HMDB0249322	[M+H]+	179.384	388.878	340.8743700000, 21.3800000000; 388.8777400000, 100.0000000000	medium	Positive		DeepCCS	DeepCCS value predicted by Afia on Dec 1, 2021	2.17	minute	HILIC	Predicted by Siyang using ReTip algorithm on June 8, 2022	Organoheterocyclic compounds	2021-12-01	0.465491
9496	HMDB0249299	[M+H]+	150.958	236.128	41.0385800000, 7.3500000000; 54.0338300000, 10.9200000000; 56.0494800000, 6.3200000000; 79.0542300000, 16.4800000000; 91.0542300000, 99.9900000000; 93.0698800000, 18.7100000000; 105.0698800000, 7.4300000000; 117.0698800000, 9.0700000000; 119.0855300000, 100.0000000000; 123.1168300000, 5.7400000000	medium	Positive		DeepCCS	DeepCCS value predicted by Afia on Dec 1, 2021	1.89	minute	HILIC	Predicted by Siyang using ReTip algorithm on June 8, 2022	Benzenoids	2021-12-01	1.6729
9497	HMDB0249323	[M+H]+	201.458	439.158	313.1259300000, 12.7200000000; 335.1102800000, 9.3200000000; 337.1259300000, 18.6100000000; 349.1259300000, 15.5800000000; 351.1415800000, 62.3900000000; 353.1208400000, 10.9900000000; 365.0983800000, 11.3900000000; 367.1140300000, 21.3700000000; 367.1364900000, 29.2700000000; 369.1296800000, 9.8000000000; 369.1521400000, 21.3600000000; 379.1364900000, 22.2900000000; 380.1092800000, 10.1300000000; 382.1249300000, 14.2600000000; 393.1521400000, 13.9400000000; 395.1314100000, 13.4700000000; 395.1677900000, 13.1800000000; 396.1405800000, 12.0900000000; 397.1470600000, 16.0300000000; 409.1470600000, 8.1300000000; 411.1514800000, 13.6400000000; 411.1627100000, 15.3000000000; 421.1470600000, 68.1900000000; 439.1576200000, 100.0000000000	medium	Positive		DeepCCS	DeepCCS value predicted by Afia on Dec 1, 2021	1.16	minute	HILIC	Predicted by Siyang using ReTip algorithm on June 8, 2022	Benzenoids	2021-12-01	2.69058
9498	HMDB0249354	[M+H]+	191.717	403.212	65.0385800000, 83.7600000000; 67.0542300000, 40.3100000000; 79.0542300000, 53.3600000000; 127.0753600000, 43.0900000000; 139.0753600000, 57.2000000000; 231.1015700000, 64.8700000000; 233.1172200000, 72.1200000000; 235.1328700000, 83.3600000000; 247.1328700000, 67.0500000000; 251.1277900000, 53.1600000000; 253.1434400000, 61.4600000000; 261.1485200000, 61.2600000000; 273.1485200000, 50.7100000000; 277.1434400000, 74.6600000000; 279.1590900000, 37.1700000000; 285.1485200000, 32.8500000000; 291.1590900000, 56.8400000000; 297.1485200000, 35.3300000000; 299.1641700000, 51.3700000000; 303.1590900000, 48.6600000000; 313.1798200000, 56.8400000000; 323.1641700000, 34.0900000000; 325.1798200000, 34.1300000000; 327.1590900000, 33.1300000000; 329.1747400000, 62.1200000000; 353.1747400000, 43.1700000000; 367.1903900000, 100.0000000000; 373.2009500000, 34.2700000000; 385.2009500000, 57.7200000000; 403.2115200000, 72.4200000000	medium	Positive		DeepCCS	DeepCCS value predicted by Afia on Dec 1, 2021	0.92	minute	HILIC	Predicted by Siyang using ReTip algorithm on June 8, 2022	Benzenoids	2021-12-01	3.35532
9499	HMDB0249356	[M+H]+	163.507	306.16	81.0447200000, 6.0700000000; 109.0760200000, 12.4900000000; 122.0712700000, 15.1000000000; 124.0869200000, 6.6300000000; 181.0647900000, 4.0900000000; 183.0804400000, 4.4600000000; 198.0913400000, 8.2000000000; 212.1182200000, 5.4300000000; 224.1069900000, 3.6200000000; 238.1226400000, 3.3100000000; 250.1226400000, 2.5800000000; 252.1382900000, 3.1100000000; 306.1600900000, 100.0000000000	medium	Positive		DeepCCS	DeepCCS value predicted by Afia on Dec 1, 2021	1.72	minute	HILIC	Predicted by Siyang using ReTip algorithm on June 8, 2022	Benzenoids	2021-12-01	1.6814
9500	HMDB0249257	[M+H]+	150.047	227.143	91.0542300000, 28.8400000000; 93.0698800000, 12.7100000000; 105.0698800000, 100.0000000000; 121.0647900000, 18.5700000000; 123.0804400000, 18.5600000000; 227.1430400000, 20.7000000000	medium	Positive		DeepCCS	DeepCCS value predicted by Afia on Dec 1, 2021	2.53	minute	HILIC	Predicted by Siyang using ReTip algorithm on June 8, 2022	Benzenoids	2021-12-01	1.47851
9501	HMDB0249265	[M+H]+	152.077	207.067	207.0665200000, 100.0000000000	medium	Positive		DeepCCS	DeepCCS value predicted by Afia on Dec 1, 2021	1.96	minute	HILIC	Predicted by Siyang using ReTip algorithm on June 8, 2022	Benzenoids	2021-12-01	0
9502	HMDB0249270	[M+H]+	277.381	982.778	786.8432500000, 27.7900000000; 802.8381600000, 28.7200000000; 804.8538100000, 43.8000000000; 884.8106300000, 98.2200000000; 886.8262800000, 27.0000000000; 900.8055400000, 35.4300000000; 902.8211900000, 46.8400000000; 964.7674400000, 79.4100000000; 982.7780100000, 100.0000000000	medium	Positive		DeepCCS	DeepCCS value predicted by Afia on Dec 1, 2021	8.91	minute	HILIC	Predicted by Siyang using ReTip algorithm on June 8, 2022	Organic oxygen compounds	2021-12-01	2.06645
9503	HMDB0249286	[M+H]+	366.54	1440.6	42.0338300000, 19.7500000000; 206.0659100000, 23.1700000000; 366.1416800000, 31.0200000000; 368.1187400000, 31.5500000000; 383.1682300000, 29.1400000000; 386.1293000000, 31.5800000000; 409.1474900000, 33.7400000000; 466.2053400000, 40.5800000000; 467.1893600000, 36.1600000000; 484.2159100000, 70.2900000000; 699.2580200000, 23.3000000000; 828.3370000000, 49.8300000000; 856.3319200000, 100.0000000000; 914.3850200000, 51.8200000000; 915.4166500000, 19.5300000000; 935.4428600000, 27.4800000000; 937.4585200000, 19.7900000000; 940.3642800000, 30.0100000000; 942.3799300000, 21.1500000000; 954.4185200000, 29.6100000000; 957.3908300000, 53.8400000000; 1251.4405000000, 27.0400000000; 1321.5299800000, 33.8500000000; 1322.5140000000, 61.3700000000; 1337.5249000000, 59.7700000000; 1378.5514500000, 33.6600000000; 1380.5671000000, 37.1700000000; 1422.5888900000, 31.7200000000; 1423.5729100000, 70.1300000000; 1440.5994600000, 49.4700000000	medium	Positive		DeepCCS	DeepCCS value predicted by Afia on Dec 1, 2021	7.61	minute	HILIC	Predicted by Siyang using ReTip algorithm on June 8, 2022	Organic acids and derivatives	2021-12-01	3.30557
9504	HMDB0249288	[M+H]+	357.431	1425.56	42.0338300000, 22.9300000000; 206.0659100000, 28.0400000000; 351.1056300000, 30.0000000000; 368.1187400000, 36.9800000000; 368.1321800000, 24.5700000000; 386.1293000000, 38.3200000000; 394.1114400000, 31.5400000000; 451.1692900000, 46.7800000000; 469.1798600000, 80.9700000000; 699.2580200000, 27.6200000000; 828.3370000000, 65.1400000000; 856.3319200000, 77.8200000000; 914.3850200000, 23.0400000000; 915.4166500000, 22.5400000000; 925.3646100000, 24.4700000000; 929.3959100000, 30.9700000000; 935.4428600000, 31.3100000000; 937.4585200000, 22.8700000000; 939.3824700000, 34.1700000000; 940.3642800000, 43.0500000000; 942.3799300000, 24.0400000000; 957.3908300000, 65.0300000000; 1306.4939300000, 39.1400000000; 1307.4779500000, 41.2300000000; 1322.4888500000, 68.7300000000; 1363.5154000000, 38.8100000000; 1365.5310500000, 42.8300000000; 1407.5528400000, 36.6600000000; 1408.5368600000, 100.0000000000; 1425.5634100000, 56.2200000000	medium	Positive		DeepCCS	DeepCCS value predicted by Afia on Dec 1, 2021	7.62	minute	HILIC	Predicted by Siyang using ReTip algorithm on June 8, 2022	Organic acids and derivatives	2021-12-01	3.27003
9505	HMDB0249289	[M+H]+	367.046	1473.59	321.0474400000, 27.8500000000; 368.1187400000, 36.8900000000; 386.1293000000, 31.2900000000; 394.1002100000, 41.6300000000; 416.1573300000, 28.8300000000; 442.1365900000, 30.5400000000; 499.1944400000, 46.5600000000; 517.2050100000, 92.0800000000; 699.2580200000, 33.0200000000; 828.3370000000, 77.9500000000; 856.3319200000, 100.0000000000; 914.3850200000, 28.4900000000; 925.3646100000, 30.0600000000; 929.3959100000, 39.5500000000; 935.4428600000, 37.1900000000; 937.4585200000, 39.3500000000; 940.3642800000, 55.2600000000; 942.3799300000, 29.3800000000; 957.3908300000, 90.8400000000; 987.4076200000, 44.6300000000; 1251.4405000000, 55.3700000000; 1251.5033700000, 51.1800000000; 1354.5190800000, 87.3700000000; 1355.5031000000, 50.4500000000; 1370.5140000000, 68.9300000000; 1413.5562000000, 53.2900000000; 1428.5671000000, 44.2700000000; 1455.5780000000, 47.4700000000; 1456.5620100000, 91.5400000000; 1473.5885600000, 50.8300000000	medium	Positive		DeepCCS	DeepCCS value predicted by Afia on Dec 1, 2021	7.28	minute	HILIC	Predicted by Siyang using ReTip algorithm on June 8, 2022	Organic acids and derivatives	2021-12-01	3.31839
9506	HMDB0249291	[M+H]+	180.478	340.218	297.1761500000, 5.3300000000; 312.1870500000, 7.1100000000; 323.1918000000, 4.7000000000; 340.2183500000, 100.0000000000	medium	Positive		DeepCCS	DeepCCS value predicted by Afia on Dec 1, 2021	3.08	minute	HILIC	Predicted by Siyang using ReTip algorithm on June 8, 2022	Organoheterocyclic compounds	2021-12-01	0.574742
9507	HMDB0249293	[M+H]+	243.047	692.261	59.0491400000, 7.7900000000; 104.0706000000, 8.9800000000; 127.0389700000, 16.3900000000; 129.0546200000, 13.2400000000; 143.0338900000, 7.9600000000; 145.0495400000, 17.8800000000; 147.0651900000, 20.0100000000; 163.0601000000, 12.2400000000; 204.0866500000, 20.5900000000; 222.0972100000, 10.8200000000; 366.1394700000, 16.3400000000; 384.1500400000, 75.7500000000; 456.1711700000, 8.7200000000; 472.1660800000, 9.8300000000; 512.1973800000, 66.7300000000; 528.1923000000, 31.9800000000; 530.2079500000, 69.8300000000; 546.2028600000, 30.8500000000; 574.1977800000, 12.4700000000; 602.2290800000, 8.7700000000; 616.2083400000, 12.2000000000; 618.2239900000, 22.6800000000; 632.2032500000, 7.9500000000; 634.2189000000, 10.4700000000; 648.2345500000, 25.3800000000; 656.2396400000, 22.0700000000; 664.2294700000, 8.8500000000; 674.2502000000, 64.1600000000; 690.2451200000, 14.7600000000; 692.2607700000, 100.0000000000	medium	Positive		DeepCCS	DeepCCS value predicted by Afia on Dec 1, 2021	8.11	minute	HILIC	Predicted by Siyang using ReTip algorithm on June 8, 2022	Organic oxygen compounds	2021-12-01	3.05409
9508	HMDB0249359	[M+H]+	204.429	525.12	91.0542300000, 11.5800000000; 285.0045300000, 16.2700000000; 287.0201800000, 10.3800000000; 390.0511500000, 10.4700000000; 405.0620500000, 53.7200000000; 407.0777000000, 56.2700000000; 525.1195600000, 100.0000000000	medium	Positive		DeepCCS	DeepCCS value predicted by Afia on Dec 1, 2021	1.67	minute	HILIC	Predicted by Siyang using ReTip algorithm on June 8, 2022	Benzenoids	2021-12-01	1.59751
9509	HMDB0249436	[M+H]+	188.096	370.213	85.0284100000, 4.1800000000; 111.0440600000, 43.7000000000; 140.0706000000, 7.7600000000; 158.0600400000, 48.2600000000; 173.0709400000, 4.8000000000; 175.0865900000, 18.9400000000; 196.1332100000, 6.1600000000; 201.1022400000, 10.8300000000; 203.1178900000, 8.6600000000; 215.1178900000, 4.7600000000; 241.1335400000, 11.7800000000; 243.1491900000, 66.3200000000; 245.1648400000, 20.9500000000; 260.1757400000, 13.1500000000; 282.1600900000, 6.8000000000; 286.1913900000, 23.9400000000; 298.1913900000, 5.5100000000; 312.2070400000, 15.0600000000; 324.2070400000, 6.2600000000; 326.2226900000, 10.1300000000; 334.1913900000, 4.1500000000; 338.1863000000, 5.2000000000; 340.2019500000, 8.5800000000; 342.2176000000, 10.9000000000; 352.2019500000, 24.8800000000; 370.2125200000, 100.0000000000	medium	Positive		DeepCCS	DeepCCS value predicted by Afia on Dec 1, 2021	1.3	minute	HILIC	Predicted by Siyang using ReTip algorithm on June 8, 2022	Organoheterocyclic compounds	2021-12-01	2.78299
9510	HMDB0249441	[M+H]+	183.966	327.195	41.0385800000, 7.6800000000; 55.0542300000, 6.4500000000; 57.0698800000, 19.7500000000; 81.0698800000, 5.7600000000; 95.0855300000, 15.0300000000; 135.1168300000, 6.8600000000; 151.1481300000, 20.7400000000; 153.1637800000, 7.1500000000; 159.0440600000, 7.3700000000; 171.0440600000, 5.3300000000; 187.0389700000, 56.2600000000; 189.0546200000, 12.3000000000; 215.0702700000, 13.1600000000; 269.1172200000, 4.8400000000; 271.2056400000, 5.4000000000; 297.1485200000, 8.7800000000; 299.1641700000, 16.0500000000; 299.2005600000, 11.4300000000; 301.1798200000, 9.2100000000; 309.1849100000, 15.0600000000; 311.1641700000, 9.6100000000; 325.1798200000, 11.9000000000; 327.1954700000, 100.0000000000	medium	Positive		DeepCCS	DeepCCS value predicted by Afia on Dec 1, 2021	1.05	minute	HILIC	Predicted by Siyang using ReTip algorithm on June 8, 2022	Benzenoids	2021-12-01	2.62613
9511	HMDB0249467	[M+H]+	184.042	312.197	55.0542300000, 3.9800000000; 57.0698800000, 28.4400000000; 74.0600400000, 100.0000000000; 86.0964300000, 5.4300000000; 90.0549500000, 4.6200000000; 92.0706000000, 4.5900000000; 112.1120800000, 9.9500000000; 114.1277300000, 6.3000000000; 130.1226400000, 27.6000000000; 153.0346300000, 7.1300000000; 195.0815800000, 12.7700000000; 238.1237800000, 22.5200000000; 254.1187000000, 22.1300000000; 256.1343500000, 18.9700000000; 294.1863800000, 6.7600000000; 296.1656500000, 9.3300000000; 310.1813000000, 5.5300000000; 312.1969500000, 29.5900000000	medium	Positive		DeepCCS	DeepCCS value predicted by Afia on Dec 1, 2021	2.87	minute	HILIC	Predicted by Siyang using ReTip algorithm on June 8, 2022	Organic oxygen compounds	2021-12-01	2.42324
9512	HMDB0249476	[M+H]+	143.228	165.127	55.0542300000, 8.3600000000; 57.0698800000, 7.5700000000; 77.0385800000, 10.4400000000; 79.0542300000, 13.1900000000; 91.0542300000, 38.8100000000; 93.0698800000, 64.2000000000; 103.0542300000, 14.0500000000; 105.0698800000, 100.0000000000; 107.0491400000, 77.6000000000; 111.0804400000, 8.4600000000; 121.0647900000, 11.7000000000	medium	Positive		DeepCCS	DeepCCS value predicted by Afia on Dec 1, 2021	1.75	minute	HILIC	Predicted by Siyang using ReTip algorithm on June 8, 2022	Benzenoids	2021-12-01	1.96792
9513	HMDB0249381	[M+H]+	176.747	301.31	41.0385800000, 6.0700000000; 43.0542300000, 19.4600000000; 45.0334900000, 20.9100000000; 55.0542300000, 9.0700000000; 57.0698800000, 37.8400000000; 59.0491400000, 100.0000000000; 59.0855300000, 7.1700000000; 61.0284100000, 26.8600000000; 71.0855300000, 24.2000000000; 75.0440600000, 9.3400000000; 77.0597100000, 65.3000000000; 85.1011800000, 12.9400000000; 97.1011800000, 23.1300000000; 99.1168300000, 14.1100000000; 111.1168300000, 17.2400000000; 113.1324800000, 6.4400000000; 115.1481300000, 7.7800000000; 125.1324800000, 11.9800000000; 127.1481300000, 7.6200000000; 211.2420300000, 8.1600000000; 225.2576800000, 44.4100000000; 227.2733300000, 7.9400000000; 243.2682400000, 6.3400000000; 255.2682400000, 6.9300000000; 301.3101100000, 59.2500000000	medium	Positive		DeepCCS	DeepCCS value predicted by Afia on Dec 1, 2021	2.54	minute	HILIC	Predicted by Siyang using ReTip algorithm on June 8, 2022	Organic oxygen compounds	2021-12-01	2.78835
9514	HMDB0249382	[M+H]+	336.666	1199.81	43.0542300000, 10.8200000000; 45.0334900000, 100.0000000000; 55.0542300000, 6.4900000000; 57.0698800000, 37.1600000000; 59.0491400000, 7.7500000000; 63.0440600000, 70.8900000000; 71.0855300000, 25.3100000000; 75.0440600000, 9.9100000000; 85.1011800000, 6.2300000000; 89.0597100000, 25.6800000000; 107.0702700000, 12.5100000000; 133.0859200000, 6.3600000000; 141.1637800000, 6.6700000000; 199.2056400000, 6.0300000000; 207.1227000000, 5.6000000000; 471.2799900000, 5.6000000000; 515.3062000000, 5.6000000000; 823.4897100000, 5.6000000000; 867.5159200000, 5.6000000000; 911.5421400000, 5.6000000000; 925.5577900000, 6.1000000000; 969.5840000000, 8.5400000000; 1013.6102200000, 9.4500000000; 1031.6207800000, 5.6600000000; 1067.7299400000, 10.2100000000; 1079.7299400000, 13.4800000000; 1123.7561500000, 5.7600000000; 1137.7718000000, 9.1900000000; 1155.7823700000, 6.9500000000; 1199.8085800000, 41.6000000000	medium	Positive		DeepCCS	DeepCCS value predicted by Afia on Dec 1, 2021	2.53	minute	HILIC	Predicted by Siyang using ReTip algorithm on June 8, 2022	Organic oxygen compounds	2021-12-01	2.87627
9515	HMDB0249383	[M+H]+	262.891	709.546	41.0385800000, 7.6500000000; 43.0542300000, 15.8200000000; 45.0334900000, 100.0000000000; 55.0542300000, 9.5700000000; 57.0698800000, 30.5100000000; 59.0491400000, 7.6300000000; 63.0440600000, 71.8700000000; 69.0698800000, 6.8500000000; 71.0855300000, 19.9600000000; 75.0440600000, 14.0300000000; 85.1011800000, 6.8400000000; 89.0597100000, 28.1500000000; 95.0855300000, 8.1500000000; 107.0702700000, 13.6800000000; 125.1324800000, 5.7200000000; 133.0859200000, 8.6400000000; 147.0651900000, 8.4700000000; 207.1227000000, 5.5400000000; 253.2889800000, 8.2500000000; 265.1645600000, 5.4600000000; 283.1751300000, 7.9200000000; 325.1856900000, 7.5800000000; 439.2537700000, 6.0900000000; 457.2643400000, 6.5900000000; 577.4674000000, 10.1100000000; 589.4674000000, 9.4000000000; 633.4936100000, 5.7100000000; 647.5092600000, 9.1000000000; 665.5198200000, 6.8900000000; 709.5460400000, 46.9200000000	medium	Positive		DeepCCS	DeepCCS value predicted by Afia on Dec 1, 2021	1.83	minute	HILIC	Predicted by Siyang using ReTip algorithm on June 8, 2022	Organic oxygen compounds	2021-12-01	2.91731
9516	HMDB0249399	[M+H]+	147.661	213.16	42.0338300000, 5.4400000000; 44.0494800000, 16.8400000000; 55.0542300000, 8.8000000000; 57.0447200000, 6.4400000000; 57.0698800000, 18.8000000000; 69.0698800000, 12.0900000000; 71.0855300000, 9.0600000000; 81.0698800000, 36.3400000000; 83.0603700000, 18.0200000000; 83.0855300000, 44.1700000000; 85.0760200000, 13.9400000000; 85.1011800000, 10.6600000000; 97.1011800000, 16.2300000000; 98.0964300000, 6.1400000000; 109.1011800000, 29.4200000000; 111.1168300000, 31.5200000000; 124.1120800000, 6.3000000000; 126.1277300000, 100.0000000000; 137.1073200000, 9.0500000000; 141.1386200000, 13.8600000000; 167.1542800000, 7.2800000000; 185.1284500000, 7.5000000000; 213.1597500000, 17.1900000000	medium	Positive		DeepCCS	DeepCCS value predicted by Afia on Dec 1, 2021	1.98	minute	HILIC	Predicted by Siyang using ReTip algorithm on June 8, 2022	Organic nitrogen compounds	2021-12-01	2.62646
9517	HMDB0249413	[M+H]+	208.547	529.209	222.0661900000, 74.5600000000; 224.0818400000, 13.2200000000; 277.1083900000, 7.4100000000; 411.1564000000, 20.7000000000; 512.1829500000, 10.6200000000; 529.2095000000, 100.0000000000	medium	Positive		DeepCCS	DeepCCS value predicted by Afia on Dec 1, 2021	1.8	minute	HILIC	Predicted by Siyang using ReTip algorithm on June 8, 2022	Organoheterocyclic compounds	2021-12-01	1.36655
9518	HMDB0249416	[M+H]+	145.556	198.103	130.0651300000, 23.2900000000; 198.1025700000, 100.0000000000	medium	Positive		DeepCCS	DeepCCS value predicted by Afia on Dec 1, 2021	2.96	minute	HILIC	Predicted by Siyang using ReTip algorithm on June 8, 2022	Organoheterocyclic compounds	2021-12-01	0.48463
9519	HMDB0249027	[M+H]+	125.237	151.032	123.0263000000, 12.4200000000; 151.0324500000, 100.0000000000	medium	Positive		DeepCCS	DeepCCS value predicted by Afia on Dec 1, 2021	1.2	minute	HILIC	Predicted by Siyang using ReTip algorithm on June 8, 2022	Benzenoids	2021-12-01	0.347515
9520	HMDB0249029	[M+H]+	127.558	150.037	123.0263000000, 4.3400000000; 150.0372000000, 100.0000000000	medium	Positive		DeepCCS	DeepCCS value predicted by Afia on Dec 1, 2021	1.31	minute	HILIC	Predicted by Siyang using ReTip algorithm on June 8, 2022	Organoheterocyclic compounds	2021-12-01	0.17298
9521	HMDB0249034	[M+H]+	127.283	134.06	79.0542300000, 5.7500000000; 107.0491400000, 7.6200000000; 116.0494800000, 15.4900000000; 117.0334900000, 8.8400000000; 134.0600400000, 100.0000000000	medium	Positive		DeepCCS	DeepCCS value predicted by Afia on Dec 1, 2021	2.56	minute	HILIC	Predicted by Siyang using ReTip algorithm on June 8, 2022	Organoheterocyclic compounds	2021-12-01	0.947155
9522	HMDB0249035	[M+H]+	135.774	178.05	160.0393000000, 100.0000000000; 178.0498700000, 19.0400000000	medium	Positive		DeepCCS	DeepCCS value predicted by Afia on Dec 1, 2021	2.57	minute	HILIC	Predicted by Siyang using ReTip algorithm on June 8, 2022	Organoheterocyclic compounds	2021-12-01	0.439581
9523	HMDB0249044	[M+H]+	167.44	279.145	43.0542300000, 8.5000000000; 57.0447200000, 7.8500000000; 58.0651300000, 46.5500000000; 60.0556200000, 22.9900000000; 72.0556200000, 11.2500000000; 77.0385800000, 8.8300000000; 79.0542300000, 15.0500000000; 91.0542300000, 10.3800000000; 105.0334900000, 21.9800000000; 109.0647900000, 7.1900000000; 114.0549500000, 12.5800000000; 116.0706000000, 14.0500000000; 142.0498700000, 6.8500000000; 172.0756900000, 11.7500000000; 174.0913400000, 100.0000000000; 176.1069900000, 67.1800000000; 201.0546200000, 9.2700000000; 202.0862600000, 26.2600000000; 203.0702700000, 46.6300000000; 216.1131400000, 77.7900000000; 218.0811700000, 21.1600000000; 218.1287900000, 10.3100000000; 219.1128000000, 14.9300000000; 220.0968200000, 95.5800000000; 235.1077200000, 25.5200000000; 237.1233700000, 9.6000000000; 244.1080500000, 22.9600000000; 262.1186200000, 18.9800000000; 279.1451700000, 18.6600000000	medium	Positive		DeepCCS	DeepCCS value predicted by Afia on Dec 1, 2021	7.87	minute	HILIC	Predicted by Siyang using ReTip algorithm on June 8, 2022	Organic oxygen compounds	2021-12-01	2.97614
9524	HMDB0249024	[M+H]+	155.418	244.112	244.1120800000, 100.0000000000	medium	Positive		DeepCCS	DeepCCS value predicted by Afia on Dec 1, 2021	2.22	minute	HILIC	Predicted by Siyang using ReTip algorithm on June 8, 2022	Benzenoids	2021-12-01	0
9525	HMDB0249075	[M+H]+	137.372	185.096	91.0542300000, 100.0000000000; 185.0960900000, 13.8700000000	medium	Positive		DeepCCS	DeepCCS value predicted by Afia on Dec 1, 2021	2.36	minute	HILIC	Predicted by Siyang using ReTip algorithm on June 8, 2022	Benzenoids	2021-12-01	0.370507
9526	HMDB0249076	[M+H]+	152.97	259.079	79.0542300000, 19.1400000000; 91.0542300000, 100.0000000000; 103.0542300000, 40.2400000000; 139.0212100000, 26.2700000000; 155.0161300000, 47.2100000000; 259.0787300000, 53.3300000000	medium	Positive		DeepCCS	DeepCCS value predicted by Afia on Dec 1, 2021	0.53	minute	HILIC	Predicted by Siyang using ReTip algorithm on June 8, 2022	Benzenoids	2021-12-01	1.65372
9527	HMDB0249056	[M+H]+	154.594	241.097	105.0334900000, 100.0000000000; 120.0443900000, 30.7300000000; 198.0913400000, 54.4400000000	medium	Positive		DeepCCS	DeepCCS value predicted by Afia on Dec 1, 2021	1.11	minute	HILIC	Predicted by Siyang using ReTip algorithm on June 8, 2022	Benzenoids	2021-12-01	0.990693
9528	HMDB0248980	[M+H]+	116.378	77.0386	73.0072800000, 29.0900000000; 75.0229300000, 100.0000000000; 77.0385800000, 31.4400000000	medium	Positive		DeepCCS	DeepCCS value predicted by Afia on Dec 1, 2021	5.96	minute	HILIC	Predicted by Siyang using ReTip algorithm on June 8, 2022	Allenes	2021-12-01	0.923685
9529	HMDB0249001	[M+H]+	160.347	201.07	201.0698800000, 100.0000000000	medium	Positive		DeepCCS	DeepCCS value predicted by Afia on Dec 1, 2021	4.32	minute	HILIC	Predicted by Siyang using ReTip algorithm on June 8, 2022	Benzenoids	2021-12-01	0
9530	HMDB0249013	[M+H]+	127.529	153.01	153.0099900000, 100.0000000000	medium	Positive		DeepCCS	DeepCCS value predicted by Afia on Dec 1, 2021	1.52	minute	HILIC	Predicted by Siyang using ReTip algorithm on June 8, 2022	Benzenoids	2021-12-01	0
9531	HMDB0249014	[M+H]+	160.893	281.044	281.0444500000, 100.0000000000	medium	Positive		DeepCCS	DeepCCS value predicted by Afia on Dec 1, 2021	1.13	minute	HILIC	Predicted by Siyang using ReTip algorithm on June 8, 2022	Benzenoids	2021-12-01	0
9532	HMDB0249015	[M+H]+	130.049	145.028	145.0284100000, 100.0000000000	medium	Positive		DeepCCS	DeepCCS value predicted by Afia on Dec 1, 2021	1.91	minute	HILIC	Predicted by Siyang using ReTip algorithm on June 8, 2022	Organoheterocyclic compounds	2021-12-01	0
9533	HMDB0249088	[M+H]+	209.478	539.14	43.0178400000, 9.7000000000; 291.0499300000, 9.8200000000; 339.0710600000, 12.3900000000; 381.0816200000, 14.2100000000; 395.0972700000, 10.9600000000; 407.0972700000, 12.3200000000; 419.0972700000, 19.6300000000; 423.0921900000, 38.9700000000; 425.1078400000, 10.5200000000; 435.0921900000, 49.7600000000; 437.1078400000, 98.1100000000; 453.1027500000, 62.0000000000; 455.1184000000, 63.4100000000; 465.1027500000, 29.8500000000; 467.1184000000, 20.9600000000; 477.1027500000, 14.8500000000; 479.1184000000, 85.9600000000; 495.1133200000, 27.9300000000; 497.1289700000, 90.4900000000; 521.1289700000, 100.0000000000; 539.1395300000, 65.0300000000	medium	Positive		DeepCCS	DeepCCS value predicted by Afia on Dec 1, 2021	1.8	minute	HILIC	Predicted by Siyang using ReTip algorithm on June 8, 2022	Organic acids and derivatives	2021-12-01	2.74966
9534	HMDB0249199	[M+H]+	196.515	443.128	443.1277800000, 100.0000000000	medium	Positive		DeepCCS	DeepCCS value predicted by Afia on Dec 1, 2021	1.25	minute	HILIC	Predicted by Siyang using ReTip algorithm on June 8, 2022	Phenylpropanoids and polyketides	2021-12-01	0
9535	HMDB0249202	[M+H]+	167.841	277.118	112.0393000000, 10.4600000000; 155.0451200000, 5.8000000000; 166.0862600000, 4.3900000000; 209.0556800000, 8.8800000000; 211.0713300000, 5.2200000000; 249.1233700000, 47.9800000000; 277.1182800000, 100.0000000000	medium	Positive		DeepCCS	DeepCCS value predicted by Afia on Dec 1, 2021	2.19	minute	HILIC	Predicted by Siyang using ReTip algorithm on June 8, 2022	Organoheterocyclic compounds	2021-12-01	1.29239
9536	HMDB0249208	[M+H]+	182.91	327.124	297.1134700000, 47.1000000000; 299.1291200000, 70.4900000000; 325.1083900000, 12.3800000000; 327.1240400000, 100.0000000000	medium	Positive		DeepCCS	DeepCCS value predicted by Afia on Dec 1, 2021	1.58	minute	HILIC	Predicted by Siyang using ReTip algorithm on June 8, 2022	Organoheterocyclic compounds	2021-12-01	1.20663
9537	HMDB0249221	[M+H]+	185.889	332.222	55.0542300000, 18.9200000000; 57.0698800000, 16.6600000000; 149.0960900000, 12.0400000000; 151.1117400000, 11.7700000000; 218.0811700000, 54.1500000000; 220.0968200000, 10.0700000000; 220.1332100000, 10.5900000000; 232.1332100000, 18.5600000000; 245.1899900000, 37.1900000000; 257.1536100000, 9.4700000000; 258.1488600000, 32.4000000000; 259.2056400000, 27.7200000000; 260.1281200000, 42.1700000000; 267.1743400000, 10.6800000000; 273.1849100000, 19.3100000000; 274.1437700000, 15.0300000000; 276.1594200000, 66.8300000000; 285.1849100000, 25.4200000000; 287.2005600000, 25.7300000000; 288.1958100000, 29.2400000000; 290.2114600000, 17.5400000000; 300.1958100000, 14.4500000000; 302.2114600000, 35.3000000000; 304.2271100000, 28.8800000000; 314.2114600000, 19.6100000000; 316.1907200000, 23.5700000000; 332.2220200000, 100.0000000000	medium	Positive		DeepCCS	DeepCCS value predicted by Afia on Dec 1, 2021	0.99	minute	HILIC	Predicted by Siyang using ReTip algorithm on June 8, 2022	Benzenoids	2021-12-01	3.07048
9538	HMDB0249223	[M+H]+	298.055	914.562	137.0960900000, 10.4400000000; 139.1117400000, 14.5300000000; 141.1273900000, 5.2700000000; 752.4368200000, 3.6100000000; 754.4524700000, 8.1800000000; 760.4994200000, 4.5700000000; 770.4473900000, 5.0800000000; 778.5099900000, 4.1000000000; 786.4786900000, 3.7600000000; 824.4943400000, 7.1300000000; 826.5099900000, 8.2200000000; 840.5256400000, 3.7000000000; 850.5099900000, 56.0000000000; 852.5256400000, 25.4400000000; 854.5412900000, 21.4600000000; 856.5569400000, 3.6900000000; 858.5725900000, 6.9600000000; 864.5256400000, 100.0000000000; 866.5049000000, 5.2700000000; 866.5412900000, 36.9600000000; 868.5569400000, 32.6700000000; 870.5362000000, 5.6400000000; 878.5412900000, 8.8600000000; 882.5362000000, 30.4300000000; 884.5518500000, 5.3100000000; 886.5675000000, 9.5700000000; 896.5518500000, 27.2700000000; 914.5624200000, 27.1100000000	medium	Positive		DeepCCS	DeepCCS value predicted by Afia on Dec 1, 2021	1.58	minute	HILIC	Predicted by Siyang using ReTip algorithm on June 8, 2022	Phenylpropanoids and polyketides	2021-12-01	2.80258
9539	HMDB0249224	[M+H]+	318.857	986.62	45.0334900000, 95.2600000000; 151.1117400000, 27.3900000000; 153.1273900000, 36.9500000000; 155.1430400000, 20.7200000000; 754.4524700000, 26.8300000000; 840.5256400000, 24.5100000000; 842.5412900000, 18.1300000000; 864.5256400000, 82.4300000000; 866.5412900000, 100.0000000000; 868.5569400000, 94.1700000000; 870.5725900000, 25.0300000000; 872.5882400000, 21.0100000000; 874.6038900000, 18.6800000000; 880.5569400000, 39.4900000000; 882.5362000000, 79.7300000000; 894.5362000000, 25.0100000000; 896.5518500000, 59.3500000000; 908.5518500000, 22.8700000000; 914.5624200000, 21.2900000000; 922.5675000000, 37.1600000000; 926.5624200000, 21.1800000000; 936.5831500000, 59.3500000000; 938.5988000000, 20.8600000000; 940.5780700000, 20.9000000000; 940.6144500000, 34.5400000000; 954.5937200000, 33.5900000000; 956.6093700000, 38.5600000000; 958.6250200000, 29.8400000000; 968.6093700000, 66.7100000000; 986.6199300000, 87.8900000000	medium	Positive		DeepCCS	DeepCCS value predicted by Afia on Dec 1, 2021	1	minute	HILIC	Predicted by Siyang using ReTip algorithm on June 8, 2022	Phenylpropanoids and polyketides	2021-12-01	3.20164
9540	HMDB0249235	[M+H]+	185.68	392.213	165.0710200000, 5.6700000000; 228.1495200000, 2.8100000000; 240.1495200000, 9.7300000000; 242.1651700000, 4.0700000000; 254.1651700000, 5.5300000000; 296.1757400000, 3.0900000000; 372.2070400000, 3.9600000000; 374.2027000000, 6.7700000000; 390.1976200000, 18.7000000000; 392.2132700000, 100.0000000000	medium	Positive		DeepCCS	DeepCCS value predicted by Afia on Dec 1, 2021	3.09	minute	HILIC	Predicted by Siyang using ReTip algorithm on June 8, 2022	Organoheterocyclic compounds	2021-12-01	1.4147
9541	HMDB0249240	[M+H]+	124.791	135.041	135.0413700000, 100.0000000000	medium	Positive		DeepCCS	DeepCCS value predicted by Afia on Dec 1, 2021	4.09	minute	HILIC	Predicted by Siyang using ReTip algorithm on June 8, 2022	Organic nitrogen compounds	2021-12-01	0
9542	HMDB0249194	[M+H]+	191.761	408.241	43.0542300000, 9.9000000000; 58.0651300000, 6.4700000000; 70.0651300000, 11.4700000000; 72.0443900000, 19.8600000000; 72.0807800000, 100.0000000000; 74.0600400000, 6.1900000000; 74.0964300000, 57.7000000000; 84.0807800000, 6.3000000000; 96.0807800000, 14.4000000000; 98.0964300000, 90.1300000000; 100.0756900000, 6.7700000000; 114.0913400000, 27.7100000000; 116.1069900000, 39.5000000000; 182.0367200000, 6.4600000000; 183.1491900000, 7.7700000000; 184.0523700000, 8.8100000000; 250.1357000000, 9.1700000000; 254.2226900000, 6.4300000000; 264.1513500000, 8.4900000000; 307.1571700000, 11.8400000000; 318.2176000000, 6.7900000000; 322.1680700000, 7.5500000000; 323.1520800000, 12.0100000000; 324.1837200000, 11.1600000000; 349.2041200000, 13.8100000000; 366.1942800000, 12.7400000000; 366.2306700000, 21.5800000000; 390.2306700000, 6.3100000000; 391.2146800000, 14.0700000000; 408.2412300000, 56.7500000000	medium	Positive		DeepCCS	DeepCCS value predicted by Afia on Dec 1, 2021	2.47	minute	HILIC	Predicted by Siyang using ReTip algorithm on June 8, 2022	Benzenoids	2021-12-01	2.77789
9543	HMDB0249090	[M+H]+	164.115	300.086	136.0617700000, 56.5400000000; 186.0774200000, 20.0700000000; 188.0930700000, 100.0000000000; 206.1036400000, 7.2900000000; 300.0856200000, 22.2800000000	medium	Positive		DeepCCS	DeepCCS value predicted by Afia on Dec 1, 2021	7.74	minute	HILIC	Predicted by Siyang using ReTip algorithm on June 8, 2022	Organoheterocyclic compounds	2021-12-01	1.29112
9544	HMDB0249108	[M+H]+	242.368	693.361	57.0698800000, 20.9300000000; 69.0698800000, 18.4100000000; 84.0807800000, 92.9600000000; 114.0913400000, 78.9500000000; 132.1019100000, 19.1700000000; 136.0756900000, 31.8000000000; 155.0815000000, 33.5000000000; 181.0607700000, 19.9600000000; 218.1175600000, 19.5300000000; 330.1448300000, 26.5600000000; 399.2026800000, 21.4500000000; 408.1917800000, 34.0400000000; 479.2652800000, 24.7200000000; 505.2445500000, 57.7100000000; 536.2867500000, 34.5000000000; 542.3337000000, 33.2900000000; 556.2765700000, 17.3600000000; 562.2660100000, 55.4500000000; 564.2816600000, 37.5400000000; 568.3129600000, 24.9100000000; 570.3286100000, 19.8900000000; 579.2925600000, 63.4700000000; 583.3238600000, 16.9000000000; 591.2925600000, 28.9800000000; 619.3238600000, 17.4100000000; 647.3187700000, 23.8500000000; 647.3551600000, 88.3000000000; 665.3293400000, 28.1600000000; 675.3500700000, 40.2300000000; 693.3606400000, 100.0000000000	medium	Positive		DeepCCS	DeepCCS value predicted by Afia on Dec 1, 2021	6.1	minute	HILIC	Predicted by Siyang using ReTip algorithm on June 8, 2022	Organic acids and derivatives	2021-12-01	3.1805
9545	HMDB0249118	[M+H]+	144.528	179.091	41.0385800000, 83.0100000000; 45.0334900000, 93.9800000000; 57.0334900000, 55.4300000000; 59.0491400000, 100.0000000000; 61.0284100000, 75.7700000000; 71.0491400000, 28.9600000000; 73.0284100000, 47.7500000000; 75.0440600000, 35.6800000000; 85.0284100000, 32.0100000000; 87.0440600000, 55.0900000000; 89.0597100000, 31.7200000000; 103.0389700000, 46.8900000000; 105.0546200000, 36.1300000000; 117.0546200000, 22.1600000000; 143.0702700000, 20.2000000000; 161.0808400000, 33.5300000000; 179.0914000000, 72.5100000000	medium	Positive		DeepCCS	DeepCCS value predicted by Afia on Dec 1, 2021	3.84	minute	HILIC	Predicted by Siyang using ReTip algorithm on June 8, 2022	Organic oxygen compounds	2021-12-01	2.72311
9546	HMDB0249145	[M+H]+	330.306	1100.59	91.0542300000, 30.9800000000; 107.0491400000, 29.6400000000; 119.0491400000, 13.9300000000; 136.0756900000, 50.9100000000; 221.0920700000, 17.0000000000; 278.1135300000, 17.1100000000; 380.1604800000, 53.9400000000; 382.1761300000, 18.8400000000; 397.1870300000, 39.2000000000; 408.1554000000, 31.6500000000; 425.1819500000, 25.1300000000; 470.2398000000, 14.3500000000; 493.2445500000, 36.9600000000; 510.2711000000, 47.0400000000; 546.3034600000, 21.3900000000; 563.3300100000, 18.4500000000; 589.3092700000, 24.3600000000; 659.3875200000, 13.7700000000; 794.4671700000, 14.8400000000; 806.4559400000, 14.7500000000; 938.4883000000, 13.7700000000; 940.5039500000, 44.1700000000; 994.5468800000, 13.7300000000; 1024.5138500000, 15.5200000000; 1041.5152400000, 41.7400000000; 1065.5516300000, 45.8500000000; 1066.5356400000, 100.0000000000; 1082.5781800000, 22.3200000000; 1083.5621900000, 49.7100000000; 1100.5887400000, 39.6000000000	medium	Positive		DeepCCS	DeepCCS value predicted by Afia on Dec 1, 2021	7.14	minute	HILIC	Predicted by Siyang using ReTip algorithm on June 8, 2022	Organic acids and derivatives	2021-12-01	3.24779
9547	HMDB0249173	[M+H]+	166.924	279.182	98.0964300000, 29.4900000000; 105.0447200000, 6.1200000000; 107.0603700000, 7.6100000000; 122.0964300000, 8.4400000000; 124.1120800000, 16.2900000000; 126.1277300000, 13.4400000000; 140.1069900000, 8.6700000000; 142.1226400000, 30.2400000000; 194.0924000000, 5.0700000000; 244.1444400000, 25.5600000000; 252.1706500000, 7.9800000000; 261.1709900000, 47.7000000000; 262.1550000000, 57.8900000000; 277.1659000000, 14.8300000000; 279.1815500000, 100.0000000000	medium	Positive		DeepCCS	DeepCCS value predicted by Afia on Dec 1, 2021	4.71	minute	HILIC	Predicted by Siyang using ReTip algorithm on June 8, 2022	Organoheterocyclic compounds	2021-12-01	2.31627
9548	HMDB0249186	[M+H]+	204.222	450.127	112.0756900000, 6.3400000000; 145.0259600000, 21.2700000000; 186.0161200000, 4.4200000000; 188.0317700000, 11.5500000000; 190.0474200000, 5.7800000000; 263.1026300000, 6.5600000000; 289.0819000000, 17.0400000000; 291.0975500000, 16.7400000000; 293.1132000000, 7.5700000000; 432.1165700000, 6.7200000000; 450.1271300000, 100.0000000000	medium	Positive		DeepCCS	DeepCCS value predicted by Afia on Dec 1, 2021	2.44	minute	HILIC	Predicted by Siyang using ReTip algorithm on June 8, 2022	Organoheterocyclic compounds	2021-12-01	1.79743
9549	HMDB0249480	[M+H]+	122.954	91.0671	43.0542300000, 25.2100000000; 61.0201600000, 22.3800000000; 89.0514600000, 100.0000000000; 91.0671100000, 35.6500000000	medium	Positive		DeepCCS	DeepCCS value predicted by Afia on Dec 1, 2021	4.51	minute	HILIC	Predicted by Siyang using ReTip algorithm on June 8, 2022	Organophosphorus compounds	2021-12-01	1.1787
9550	HMDB0249481	[M+H]+	207.728	441.154	105.0334900000, 9.4700000000; 107.0491400000, 4.2800000000; 121.0647900000, 4.1100000000; 133.0284100000, 4.9000000000; 135.0440600000, 11.6100000000; 151.0753600000, 6.2800000000; 161.0233200000, 6.3500000000; 163.0389700000, 4.1800000000; 173.0960900000, 13.7600000000; 175.1117400000, 11.2700000000; 189.0910100000, 6.1700000000; 191.1066600000, 27.0800000000; 193.1223100000, 16.3400000000; 295.0601000000, 7.0500000000; 309.1485200000, 9.1100000000; 337.0706600000, 3.9300000000; 337.1434400000, 6.4900000000; 341.1019600000, 5.3000000000; 355.0812300000, 23.7500000000; 363.1227000000, 25.5800000000; 365.1383500000, 20.7000000000; 369.0968800000, 24.9500000000; 381.1332600000, 42.8100000000; 383.1489100000, 17.7300000000; 399.1074400000, 47.1000000000; 401.1230900000, 8.0900000000; 405.1332600000, 5.7600000000; 413.1594800000, 4.1100000000; 423.1438300000, 31.9000000000; 441.1543900000, 100.0000000000	medium	Positive		DeepCCS	DeepCCS value predicted by Afia on Dec 1, 2021	1.52	minute	HILIC	Predicted by Siyang using ReTip algorithm on June 8, 2022	Organoheterocyclic compounds	2021-12-01	2.96745
9551	HMDB0249817	[M+H]+	175.259	332.076	203.0338900000, 13.5100000000; 231.0288000000, 37.5600000000; 248.0553500000, 15.2000000000; 273.0393600000, 23.8600000000; 296.0553500000, 29.0100000000; 297.0393600000, 100.0000000000; 314.0659100000, 46.8600000000; 315.0499300000, 93.2300000000; 332.0764800000, 18.4900000000	medium	Positive		DeepCCS	DeepCCS value predicted by Afia on Dec 1, 2021	4.07	minute	HILIC	Predicted by Siyang using ReTip algorithm on June 8, 2022	Benzenoids	2021-12-01	1.9533
9552	HMDB0249819	[M+H]+	227.523	512.245	43.0542300000, 15.2700000000; 278.0987100000, 11.1000000000; 322.0885400000, 16.1900000000; 324.1041900000, 16.6100000000; 336.1041900000, 13.8800000000; 338.1198400000, 20.8400000000; 342.1511400000, 13.3700000000; 354.1147600000, 14.6100000000; 366.1147600000, 42.1000000000; 368.1304100000, 15.1200000000; 382.1096700000, 15.2800000000; 382.1824400000, 21.9000000000; 384.1253200000, 40.1300000000; 396.1253200000, 15.2900000000; 406.1660400000, 12.6700000000; 408.1617100000, 35.5100000000; 412.1930100000, 12.7100000000; 416.2243100000, 12.7400000000; 420.1816900000, 17.4900000000; 426.1722700000, 28.4000000000; 428.1515300000, 14.2800000000; 440.1879200000, 19.4700000000; 444.2192200000, 13.9300000000; 450.1922600000, 100.0000000000; 458.2348700000, 12.6200000000; 460.2505200000, 15.9300000000; 470.1984900000, 66.0700000000; 492.2392100000, 13.6700000000; 510.2297900000, 12.7900000000; 512.2454400000, 77.3100000000	medium	Positive		DeepCCS	DeepCCS value predicted by Afia on Dec 1, 2021	0.79	minute	HILIC	Predicted by Siyang using ReTip algorithm on June 8, 2022	Organoheterocyclic compounds	2021-12-01	3.14353
9553	HMDB0249820	[M+H]+	343.845	1153.69	43.0542300000, 16.9900000000; 57.0698800000, 9.4800000000; 1095.6071400000, 9.6900000000; 1097.6227900000, 8.1400000000; 1111.6384400000, 16.1400000000; 1135.6748200000, 17.0500000000; 1153.6853900000, 100.0000000000	medium	Positive		DeepCCS	DeepCCS value predicted by Afia on Dec 1, 2021	2.12	minute	HILIC	Predicted by Siyang using ReTip algorithm on June 8, 2022	Organic acids and derivatives	2021-12-01	1.44751
9554	HMDB0249854	[M+H]+	149.381	238.084	39.0229300000, 29.9800000000; 41.0385800000, 81.2000000000; 42.0338300000, 14.7100000000; 47.0491400000, 9.1500000000; 58.0287400000, 13.8000000000; 68.0494800000, 9.4600000000; 70.0651300000, 13.3500000000; 80.9736100000, 62.0900000000; 82.0651300000, 24.2000000000; 84.0807800000, 19.7400000000; 96.0443900000, 35.6600000000; 97.0049100000, 12.5900000000; 98.0600400000, 9.4100000000; 102.0549500000, 10.9200000000; 105.0099900000, 9.3800000000; 107.0256400000, 15.0400000000; 110.0600400000, 21.5800000000; 112.0756900000, 10.2300000000; 119.0256400000, 35.0000000000; 123.0205600000, 13.4400000000; 125.0362100000, 26.4300000000; 135.0205600000, 30.6400000000; 137.0362100000, 100.0000000000; 147.0205600000, 37.9200000000; 148.0521900000, 26.7400000000; 164.0471100000, 45.5000000000; 166.0627600000, 9.7700000000; 192.0420200000, 39.3500000000; 210.0525900000, 9.3300000000; 238.0838900000, 21.7000000000	medium	Positive		DeepCCS	DeepCCS value predicted by Afia on Dec 1, 2021	7.76	minute	HILIC	Predicted by Siyang using ReTip algorithm on June 8, 2022	Organic acids and derivatives	2021-12-01	3.14167
9555	HMDB0249856	[M+H]+	313.234	1052.53	69.0698800000, 34.4100000000; 91.0542300000, 87.0200000000; 104.0342200000, 25.5300000000; 114.0913400000, 25.6700000000; 241.0971500000, 25.4500000000; 263.1502500000, 43.4200000000; 269.0920700000, 34.0500000000; 286.1186200000, 30.9800000000; 346.1873700000, 26.3800000000; 631.2987100000, 31.8100000000; 636.3252600000, 24.1400000000; 659.3300100000, 42.9000000000; 716.3878600000, 51.2700000000; 744.3827700000, 44.0600000000; 803.3947300000, 72.3300000000; 824.3838300000, 90.4300000000; 836.4089900000, 30.9700000000; 855.4624200000, 47.2100000000; 884.4777300000, 23.8400000000; 893.4416800000, 27.4400000000; 895.4573300000, 78.3800000000; 898.4682300000, 27.6300000000; 900.4838800000, 24.6900000000; 921.4366000000, 79.3000000000; 978.4944500000, 28.4300000000; 1006.5257500000, 100.0000000000; 1008.5414000000, 32.5200000000; 1034.5206600000, 34.3500000000; 1035.5046800000, 46.0800000000; 1052.5312300000, 50.3000000000	medium	Positive		DeepCCS	DeepCCS value predicted by Afia on Dec 1, 2021	6.38	minute	HILIC	Predicted by Siyang using ReTip algorithm on June 8, 2022	Organic acids and derivatives	2021-12-01	3.28947
9556	HMDB0249746	[M+H]+	192.908	379.218	44.0494800000, 44.5500000000; 46.0651300000, 10.5400000000; 146.0964300000, 4.0000000000; 164.1433800000, 5.4600000000; 314.1539400000, 4.2700000000; 334.1601700000, 86.9300000000; 335.1918000000, 4.6500000000; 336.1758200000, 6.7900000000; 351.1867200000, 3.4900000000; 351.2231000000, 3.7900000000; 362.1914700000, 4.7400000000; 363.1867200000, 4.1200000000; 377.2023700000, 7.2100000000; 379.2180200000, 100.0000000000	medium	Positive		DeepCCS	DeepCCS value predicted by Afia on Dec 1, 2021	2.56	minute	HILIC	Predicted by Siyang using ReTip algorithm on June 8, 2022	Organoheterocyclic compounds	2021-12-01	1.79724
9557	HMDB0249748	[M+H]+	175.626	340.125	150.0410400000, 39.5100000000; 152.0566900000, 48.3500000000; 206.0672500000, 36.1800000000; 224.0778200000, 100.0000000000	medium	Positive		DeepCCS	DeepCCS value predicted by Afia on Dec 1, 2021	7.28	minute	HILIC	Predicted by Siyang using ReTip algorithm on June 8, 2022	Nucleosides, nucleotides, and analogues	2021-12-01	1.29143
9558	HMDB0249757	[M+H]+	200.604	454.085	153.0117100000, 20.4900000000; 156.0113800000, 6.1500000000; 174.0219400000, 21.4000000000; 181.0430100000, 100.0000000000; 196.0062900000, 13.3100000000; 198.0695600000, 7.1400000000; 210.0695600000, 9.1700000000; 211.0171900000, 7.7300000000; 212.0012100000, 29.2300000000; 214.0168600000, 37.2600000000; 217.0277500000, 9.4800000000; 219.0434000000, 11.8200000000; 229.0277500000, 16.4800000000; 231.0434000000, 13.9800000000; 236.0488200000, 8.3500000000; 238.0644700000, 23.7200000000; 240.0801200000, 8.2900000000; 257.0226700000, 9.5300000000; 365.0372700000, 8.7200000000; 365.0736600000, 9.4500000000; 380.0845600000, 10.1100000000; 381.0321900000, 7.2700000000; 393.0685700000, 67.7300000000; 394.0525900000, 9.2200000000; 409.0634900000, 28.5700000000; 411.0791400000, 55.0200000000; 426.0900400000, 10.0100000000; 436.0743900000, 6.3100000000; 437.0584000000, 6.8400000000; 454.0849500000, 30.2100000000	medium	Positive		DeepCCS	DeepCCS value predicted by Afia on Dec 1, 2021	6.59	minute	HILIC	Predicted by Siyang using ReTip algorithm on June 8, 2022	Organoheterocyclic compounds	2021-12-01	3.00849
9559	HMDB0249780	[M+H]+	230.751	594.155	57.0698800000, 100.0000000000; 85.0647900000, 12.0700000000; 101.0168000000, 8.9500000000; 126.0120400000, 7.4700000000; 156.0226100000, 8.3500000000; 184.0175200000, 20.3100000000; 201.0440700000, 6.9500000000; 209.0127700000, 7.7700000000; 211.0284200000, 7.7400000000; 213.0440700000, 12.6500000000; 222.0444100000, 9.8000000000; 239.0233400000, 9.9000000000; 241.0389900000, 20.2000000000; 243.0546400000, 8.3600000000; 270.0794600000, 15.6200000000; 354.1230500000, 8.5900000000; 356.1387000000, 9.5500000000; 380.0481700000, 7.2400000000; 408.0430900000, 11.7400000000; 411.1445200000, 7.9800000000; 434.0812000000, 6.7700000000; 436.0968500000, 8.2100000000; 448.0604700000, 8.7000000000; 462.0761200000, 12.9300000000; 480.0866800000, 8.6700000000; 492.0866800000, 8.9300000000; 510.0972500000, 7.6500000000; 510.1111700000, 9.1600000000; 562.1285500000, 7.9400000000; 594.1547600000, 24.5100000000	medium	Positive		DeepCCS	DeepCCS value predicted by Afia on Dec 1, 2021	2.01	minute	HILIC	Predicted by Siyang using ReTip algorithm on June 8, 2022	Organoheterocyclic compounds	2021-12-01	3.01221
9560	HMDB0249783	[M+H]+	220.652	535.118	102.9960600000, 2.9900000000; 127.0072900000, 5.6200000000; 143.0022100000, 9.8000000000; 145.0178600000, 16.1700000000; 228.0185900000, 3.9500000000; 287.0015600000, 3.1200000000; 330.0906900000, 6.8200000000; 348.1012500000, 24.3300000000; 363.1121500000, 9.6500000000; 365.1278000000, 22.5100000000; 391.1070700000, 3.7900000000; 448.0492300000, 4.6400000000; 449.0332500000, 3.1800000000; 459.1081300000, 3.3200000000; 461.1237800000, 5.2600000000; 466.0598000000, 5.2100000000; 489.1121700000, 3.4600000000; 492.0754500000, 13.5700000000; 502.0961900000, 3.3600000000; 504.0754500000, 4.3100000000; 506.0911000000, 4.5300000000; 507.1227300000, 11.8100000000; 508.1067500000, 3.5600000000; 517.1070800000, 37.6100000000; 518.0911000000, 13.9200000000; 535.1176500000, 100.0000000000	medium	Positive		DeepCCS	DeepCCS value predicted by Afia on Dec 1, 2021	8.19	minute	HILIC	Predicted by Siyang using ReTip algorithm on June 8, 2022	Organoheterocyclic compounds	2021-12-01	2.62329
9561	HMDB0249784	[M+H]+	241.226	691.124	51.0229300000, 14.0000000000; 69.0334900000, 32.1500000000; 113.0233200000, 13.5900000000; 127.0072900000, 8.6600000000; 143.0022100000, 14.1200000000; 145.0178600000, 26.9700000000; 170.9971200000, 13.4000000000; 200.0236700000, 12.6100000000; 228.0185900000, 34.7300000000; 230.0342400000, 25.3900000000; 289.0172100000, 10.0800000000; 334.0856000000, 10.6800000000; 374.0805200000, 10.4800000000; 466.0598000000, 15.1300000000; 517.1070800000, 12.6900000000; 521.1336800000, 8.4100000000; 533.1020000000, 17.8200000000; 535.1176500000, 18.9900000000; 559.0812600000, 8.5600000000; 561.0969100000, 100.0000000000; 577.0918300000, 8.0300000000; 579.1074800000, 34.5000000000; 603.1074800000, 8.8800000000; 617.1231300000, 11.2900000000; 621.1180400000, 19.0300000000; 645.1180400000, 33.8800000000; 647.1336900000, 54.4000000000; 663.1286100000, 30.3900000000; 673.1129600000, 45.3500000000; 691.1235200000, 78.7700000000	medium	Positive		DeepCCS	DeepCCS value predicted by Afia on Dec 1, 2021	7.01	minute	HILIC	Predicted by Siyang using ReTip algorithm on June 8, 2022	Organoheterocyclic compounds	2021-12-01	3.11717
9562	HMDB0249793	[M+H]+	182.403	355.16	71.0491400000, 8.1600000000; 91.0389700000, 8.7400000000; 103.0753600000, 15.6700000000; 145.0495400000, 16.8900000000; 147.0651900000, 37.5100000000; 159.0651900000, 21.7900000000; 161.0808400000, 11.5000000000; 163.0964900000, 9.6300000000; 165.0757500000, 17.2600000000; 175.0964900000, 11.2900000000; 177.0757500000, 15.0600000000; 177.1121400000, 9.1200000000; 179.0914000000, 10.4600000000; 191.0914000000, 10.7500000000; 193.1070500000, 8.5500000000; 221.1019600000, 15.2000000000; 233.1019600000, 55.8200000000; 235.1176100000, 21.9000000000; 245.1019600000, 15.8800000000; 263.1125300000, 18.5400000000; 265.1281800000, 11.1100000000; 293.1230900000, 10.5800000000; 305.1230900000, 41.2900000000; 307.1387400000, 15.5100000000; 309.1543900000, 8.7400000000; 311.1336600000, 20.7200000000; 319.1387400000, 34.1400000000; 323.1336600000, 26.4600000000; 337.1493100000, 100.0000000000; 355.1598700000, 50.6700000000	medium	Positive		DeepCCS	DeepCCS value predicted by Afia on Dec 1, 2021	7.81	minute	HILIC	Predicted by Siyang using ReTip algorithm on June 8, 2022	Organic oxygen compounds	2021-12-01	3.10691
9563	HMDB0249867	[M+H]+	203.025	512.185	247.0518600000, 40.2200000000; 278.1400200000, 18.1700000000; 280.1556700000, 6.7400000000; 418.1427400000, 40.0400000000; 454.1566600000, 9.8800000000; 456.1723100000, 5.7200000000; 467.1519100000, 16.2600000000; 469.1675600000, 9.5500000000; 480.1471500000, 7.1100000000; 484.1784500000, 13.9900000000; 495.1580500000, 9.2100000000; 512.1846000000, 100.0000000000	medium	Positive		DeepCCS	DeepCCS value predicted by Afia on Dec 1, 2021	2.18	minute	HILIC	Predicted by Siyang using ReTip algorithm on June 8, 2022	Benzenoids	2021-12-01	2.03663
9564	HMDB0249875	[M+H]+	184.922	394.143	55.0542300000, 8.5400000000; 92.0494800000, 71.2400000000; 107.0491400000, 100.0000000000; 107.0603700000, 10.1000000000; 109.0647900000, 20.6100000000; 143.0815000000, 10.6300000000; 145.0971500000, 8.8500000000; 161.1073200000, 16.4700000000; 163.1229700000, 29.2400000000; 171.0110400000, 87.7200000000; 173.0266900000, 25.2800000000; 177.0579900000, 8.8600000000; 191.1178900000, 13.5800000000; 206.1287900000, 10.6300000000; 224.1393500000, 23.8400000000; 279.0797900000, 39.0700000000; 333.1267400000, 11.4400000000; 394.1431200000, 75.0900000000	medium	Positive		DeepCCS	DeepCCS value predicted by Afia on Dec 1, 2021	2.04	minute	HILIC	Predicted by Siyang using ReTip algorithm on June 8, 2022	Organic acids and derivatives	2021-12-01	2.46728
9565	HMDB0249941	[M+H]+	171.261	315.131	126.0549500000, 5.1800000000; 128.0706000000, 3.6700000000; 188.0681600000, 16.7800000000; 202.0838100000, 5.4000000000; 231.1103600000, 7.6400000000; 269.1260100000, 18.8500000000; 271.1416600000, 6.2900000000; 287.1365700000, 6.4700000000; 297.1209200000, 12.3600000000; 315.1314900000, 100.0000000000	medium	Positive		DeepCCS	DeepCCS value predicted by Afia on Dec 1, 2021	2.61	minute	HILIC	Predicted by Siyang using ReTip algorithm on June 8, 2022	Organic acids and derivatives	2021-12-01	1.61656
9566	HMDB0249943	[M+H]+	181.797	331.144	80.0130900000, 11.1500000000; 95.0491400000, 8.0500000000; 122.0600400000, 9.0900000000; 160.0756900000, 9.4400000000; 174.0913400000, 7.7500000000; 206.0600400000, 49.5300000000; 208.0756900000, 57.3200000000; 210.0913400000, 69.5800000000; 236.1069900000, 9.2900000000; 248.1069900000, 10.2400000000; 250.1226400000, 13.7200000000; 252.1382900000, 41.2100000000; 257.0709400000, 10.0800000000; 259.0865900000, 8.1800000000; 261.1022400000, 9.3000000000; 263.1178900000, 7.6700000000; 301.0971500000, 44.6500000000; 302.1175600000, 13.4500000000; 303.1128000000, 9.5400000000; 303.1491900000, 33.1400000000; 304.1332100000, 20.1800000000; 313.1335400000, 45.4100000000; 331.1441000000, 100.0000000000	medium	Positive		DeepCCS	DeepCCS value predicted by Afia on Dec 1, 2021	1.56	minute	HILIC	Predicted by Siyang using ReTip algorithm on June 8, 2022	Benzenoids	2021-12-01	2.72928
9567	HMDB0249945	[M+H]+	174.562	385.023	44.0494800000, 10.1400000000; 58.0651300000, 16.5800000000; 91.0542300000, 45.6700000000; 134.0964300000, 38.8400000000; 219.9617700000, 8.7900000000; 251.9338400000, 15.4500000000; 339.9651400000, 100.0000000000; 385.0229900000, 94.2700000000	medium	Positive		DeepCCS	DeepCCS value predicted by Afia on Dec 1, 2021	2.59	minute	HILIC	Predicted by Siyang using ReTip algorithm on June 8, 2022	Organosulfur compounds	2021-12-01	1.74301
9568	HMDB0249946	[M+H]+	255.583	703.297	43.0178400000, 44.3100000000; 68.0494800000, 22.9600000000; 70.0651300000, 38.5000000000; 86.0964300000, 33.9100000000; 88.0393000000, 40.7500000000; 88.1120800000, 35.4300000000; 99.0076700000, 19.8800000000; 112.0393000000, 22.7100000000; 112.0756900000, 21.1400000000; 114.0185700000, 19.4500000000; 114.0913400000, 28.6200000000; 116.0342200000, 100.0000000000; 130.0498700000, 21.8000000000; 158.0447800000, 80.2500000000; 167.1178900000, 28.4600000000; 186.0397000000, 20.1900000000; 219.0797900000, 19.6500000000; 229.0819000000, 18.9800000000; 245.0768100000, 25.0200000000; 247.0924600000, 50.9000000000; 299.1237600000, 23.1400000000; 301.1216500000, 31.7600000000; 312.1554000000, 43.5000000000; 314.1710500000, 31.8400000000; 316.1867000000, 19.3900000000; 318.1482000000, 36.1400000000; 340.1503100000, 25.7200000000; 342.1659600000, 79.5400000000; 358.1608800000, 31.4700000000; 685.2861500000, 23.1400000000	medium	Positive		DeepCCS	DeepCCS value predicted by Afia on Dec 1, 2021	7.1	minute	HILIC	Predicted by Siyang using ReTip algorithm on June 8, 2022	Organic acids and derivatives	2021-12-01	3.24449
9569	HMDB0249949	[M+H]+	278.344	899.521	60.0556200000, 25.0100000000; 87.0916700000, 14.8400000000; 98.0600400000, 46.8500000000; 120.0807800000, 9.8900000000; 129.1134700000, 11.9800000000; 140.0818400000, 20.5200000000; 148.0756900000, 12.8900000000; 157.1083900000, 25.0400000000; 167.1178900000, 14.1100000000; 226.1662400000, 18.5900000000; 451.3139600000, 10.8200000000; 544.2514200000, 10.2400000000; 624.3940000000, 11.9400000000; 629.3405700000, 16.7100000000; 707.4311200000, 17.5300000000; 771.4148000000, 13.2000000000; 814.4570000000, 9.7000000000; 821.4740500000, 13.0600000000; 823.4461000000, 100.0000000000; 838.4570000000, 20.7600000000; 840.4726500000, 35.6300000000; 840.4838800000, 13.2000000000; 854.4995300000, 13.0600000000; 855.4835500000, 15.3200000000; 857.4992000000, 15.3600000000; 865.4679000000, 27.6900000000; 881.5104300000, 25.2900000000; 882.4944500000, 63.6200000000; 897.5053500000, 22.3100000000; 899.5210000000, 57.2200000000	medium	Positive		DeepCCS	DeepCCS value predicted by Afia on Dec 1, 2021	7.54	minute	HILIC	Predicted by Siyang using ReTip algorithm on June 8, 2022	Organic acids and derivatives	2021-12-01	3.12108
9570	HMDB0249951	[M+H]+	165.469	261.139	168.0807800000, 6.0400000000; 194.0964300000, 5.5700000000; 232.1120800000, 6.7100000000; 234.1277300000, 14.3400000000; 261.1386200000, 100.0000000000	medium	Positive		DeepCCS	DeepCCS value predicted by Afia on Dec 1, 2021	1.37	minute	HILIC	Predicted by Siyang using ReTip algorithm on June 8, 2022	Organoheterocyclic compounds	2021-12-01	0.878242
9571	HMDB0249955	[M+H]+	180.456	349.155	65.0385800000, 15.2700000000; 77.0385800000, 28.5800000000; 79.0542300000, 12.8300000000; 83.0491400000, 12.9400000000; 107.0491400000, 52.2400000000; 109.0647900000, 63.7000000000; 121.0647900000, 73.3100000000; 151.0502000000, 37.4800000000; 185.0709400000, 35.9200000000; 187.0865900000, 26.5000000000; 199.0865900000, 40.1300000000; 211.0865900000, 15.5400000000; 213.0658500000, 16.8800000000; 227.0815000000, 21.5200000000; 229.0971500000, 99.7800000000; 241.0971500000, 46.3600000000; 307.1441000000, 14.1100000000; 331.1441000000, 18.0600000000; 349.1546700000, 100.0000000000	medium	Positive		DeepCCS	DeepCCS value predicted by Afia on Dec 1, 2021	1.32	minute	HILIC	Predicted by Siyang using ReTip algorithm on June 8, 2022	Organic oxygen compounds	2021-12-01	2.72051
9572	HMDB0249957	[M+H]+	286.66	814.503	44.0494800000, 69.8500000000; 72.0443900000, 19.3800000000; 115.0865900000, 54.5900000000; 127.0502000000, 16.3200000000; 129.0658500000, 100.0000000000; 200.1029700000, 78.7800000000; 285.1921200000, 23.5200000000; 332.2180000000, 23.6500000000; 384.2605300000, 14.2400000000; 484.3129600000, 24.3300000000; 485.2969800000, 35.9200000000; 487.3126300000, 15.7100000000; 502.3235300000, 63.6000000000; 596.3766200000, 15.8800000000; 598.3810400000, 28.0000000000; 598.3922700000, 24.1100000000; 600.4079200000, 14.6000000000; 643.4137400000, 21.2200000000; 655.4025000000, 26.4500000000; 672.4290500000, 39.7500000000; 697.4243000000, 29.1200000000; 710.4447000000, 17.0700000000; 714.4508500000, 16.9500000000; 725.4556000000, 64.0400000000; 726.4396200000, 27.9600000000; 728.4552700000, 17.0300000000; 743.4661700000, 94.7100000000; 796.4927200000, 52.1000000000; 797.4767300000, 26.2900000000; 814.5032800000, 28.2200000000	medium	Positive		DeepCCS	DeepCCS value predicted by Afia on Dec 1, 2021	6.9	minute	HILIC	Predicted by Siyang using ReTip algorithm on June 8, 2022	Organic acids and derivatives	2021-12-01	3.17619
9573	HMDB0249958	[M+H]+	318.75	1017.54	60.0443900000, 12.3700000000; 70.0651300000, 35.9200000000; 86.0964300000, 69.3400000000; 91.0542300000, 16.6200000000; 112.0756900000, 38.2600000000; 114.0913400000, 16.0400000000; 140.0706000000, 33.9600000000; 148.0756900000, 23.0000000000; 220.1332100000, 13.1000000000; 259.1441000000, 30.4300000000; 263.1390200000, 17.3700000000; 287.1390200000, 14.4700000000; 315.1451700000, 14.7800000000; 333.2172700000, 19.5000000000; 396.2030200000, 14.8100000000; 398.2186700000, 35.3600000000; 400.2343200000, 12.5600000000; 424.1979300000, 16.7900000000; 469.2557800000, 23.3300000000; 505.2557800000, 12.4100000000; 509.2870800000, 100.0000000000; 511.3027300000, 59.3200000000; 513.3183800000, 11.7600000000; 515.3340300000, 13.2800000000; 622.3711400000, 29.3500000000; 721.4395600000, 16.9200000000; 745.4395600000, 13.2100000000; 775.4501200000, 19.3500000000; 999.5298300000, 42.1800000000; 1017.5403900000, 29.6600000000	medium	Positive		DeepCCS	DeepCCS value predicted by Afia on Dec 1, 2021	3.53	minute	HILIC	Predicted by Siyang using ReTip algorithm on June 8, 2022	Organic acids and derivatives	2021-12-01	3.19949
9574	HMDB0249938	[M+H]+	181.118	323.175	58.0651300000, 21.0700000000; 278.1175600000, 100.0000000000; 323.1754000000, 23.3800000000	medium	Positive		DeepCCS	DeepCCS value predicted by Afia on Dec 1, 2021	2.16	minute	HILIC	Predicted by Siyang using ReTip algorithm on June 8, 2022	Organoheterocyclic compounds	2021-12-01	0.830142
9575	HMDB0249963	[M+H]+	203.856	480.199	135.0440600000, 46.4600000000; 178.0498700000, 14.5400000000; 273.1458400000, 5.8800000000; 299.1251000000, 4.9100000000; 301.1407500000, 16.1500000000; 329.1356600000, 7.4500000000; 365.1356600000, 4.9000000000; 379.1513100000, 6.8500000000; 393.1669600000, 14.4100000000; 405.1669600000, 5.5000000000; 422.1935100000, 13.3700000000; 434.1935100000, 6.6900000000; 448.1727800000, 62.9700000000; 450.1884300000, 21.5900000000; 452.2040800000, 10.1600000000; 462.1884300000, 24.5400000000; 480.1989900000, 100.0000000000	medium	Positive		DeepCCS	DeepCCS value predicted by Afia on Dec 1, 2021	2.74	minute	HILIC	Predicted by Siyang using ReTip algorithm on June 8, 2022	Organoheterocyclic compounds	2021-12-01	2.35162
9576	HMDB0249965	[M+H]+	200.076	435.275	222.1488600000, 8.6200000000; 226.1338700000, 4.9000000000; 254.1651700000, 11.2100000000; 256.1808200000, 4.8500000000; 268.1808200000, 13.1700000000; 283.1917200000, 9.4500000000; 311.1866400000, 4.7000000000; 313.2022900000, 7.4000000000; 325.2022900000, 13.6500000000; 327.2179400000, 11.7600000000; 391.2492400000, 6.8000000000; 393.2285000000, 3.4200000000; 393.2648900000, 7.2800000000; 395.2441500000, 3.1200000000; 403.2492400000, 3.9400000000; 405.2648900000, 4.9900000000; 407.2441500000, 5.6900000000; 407.2805400000, 11.3400000000; 417.2648900000, 7.2600000000; 433.2598000000, 8.5200000000; 435.2754500000, 100.0000000000	medium	Positive		DeepCCS	DeepCCS value predicted by Afia on Dec 1, 2021	2.53	minute	HILIC	Predicted by Siyang using ReTip algorithm on June 8, 2022	Organoheterocyclic compounds	2021-12-01	2.35661
9577	HMDB0249968	[M+H]+	136.11	168.102	77.0385800000, 38.6900000000; 79.0542300000, 12.9000000000; 91.0542300000, 13.1800000000; 93.0698800000, 30.4000000000; 95.0491400000, 15.8800000000; 103.0542300000, 28.8500000000; 107.0491400000, 25.8700000000; 121.0647900000, 100.0000000000	medium	Positive		DeepCCS	DeepCCS value predicted by Afia on Dec 1, 2021	2.9	minute	HILIC	Predicted by Siyang using ReTip algorithm on June 8, 2022	Benzenoids	2021-12-01	1.8283
9578	HMDB0249969	[M+H]+	211.19	534.17	287.1365700000, 7.0300000000; 433.0862000000, 21.3500000000; 450.1668900000, 10.9100000000; 490.1440400000, 80.7800000000; 492.1233100000, 19.2500000000; 492.1596900000, 10.2900000000; 494.1389600000, 9.8200000000; 514.1640300000, 13.4200000000; 516.1596900000, 8.3100000000; 532.1546100000, 14.1100000000; 534.1702600000, 100.0000000000	medium	Positive		DeepCCS	DeepCCS value predicted by Afia on Dec 1, 2021	2.64	minute	HILIC	Predicted by Siyang using ReTip algorithm on June 8, 2022	Organoheterocyclic compounds	2021-12-01	1.85189
9579	HMDB0249973	[M+H]+	189.558	361.09	273.0380100000, 10.7800000000; 275.0536600000, 56.7200000000; 315.0849600000, 10.2600000000; 319.0434800000, 11.1800000000; 333.0955200000, 16.4700000000; 343.0798700000, 15.4700000000; 361.0904300000, 100.0000000000	medium	Positive		DeepCCS	DeepCCS value predicted by Afia on Dec 1, 2021	0.91	minute	HILIC	Predicted by Siyang using ReTip algorithm on June 8, 2022	Phenylpropanoids and polyketides	2021-12-01	1.52864
9580	HMDB0249974	[M+H]+	206.293	409.212	58.0651300000, 7.8000000000; 60.0807800000, 4.1900000000; 70.0651300000, 4.1000000000; 84.0807800000, 6.5500000000; 158.0964300000, 7.1600000000; 160.1120800000, 11.4000000000; 162.1277300000, 6.9300000000; 164.1433800000, 4.5200000000; 172.0756900000, 4.0700000000; 186.0913400000, 26.3200000000; 188.1069900000, 7.5100000000; 278.1175600000, 12.2300000000; 280.1332100000, 6.4500000000; 292.1332100000, 14.1100000000; 294.1488600000, 4.0000000000; 304.1332100000, 38.4100000000; 306.1488600000, 35.9500000000; 308.1645100000, 4.2600000000; 321.1597500000, 19.8800000000; 332.1281200000, 10.4000000000; 333.1597500000, 12.3500000000; 334.1437700000, 6.7500000000; 335.1754000000, 9.9700000000; 345.1961400000, 6.0900000000; 350.1386800000, 11.8400000000; 352.1543300000, 4.8900000000; 356.1856300000, 4.0900000000; 363.2067000000, 100.0000000000; 365.2223500000, 8.2600000000; 409.2121800000, 7.2000000000	medium	Positive		DeepCCS	DeepCCS value predicted by Afia on Dec 1, 2021	2.61	minute	HILIC	Predicted by Siyang using ReTip algorithm on June 8, 2022	Organic acids and derivatives	2021-12-01	2.90424
9581	HMDB0249975	[M+H]+	233.107	580.37	43.0542300000, 39.5700000000; 55.0542300000, 48.0200000000; 57.0698800000, 13.5700000000; 70.0651300000, 13.0100000000; 71.0855300000, 19.8700000000; 72.0807800000, 100.0000000000; 86.0236500000, 22.1700000000; 88.0393000000, 42.8900000000; 96.0443900000, 11.4700000000; 98.0600400000, 58.8300000000; 100.0756900000, 64.5100000000; 102.0913400000, 18.1200000000; 112.0756900000, 18.1400000000; 130.0862600000, 26.6600000000; 292.2019500000, 13.9500000000; 346.2489000000, 25.3600000000; 348.2645500000, 13.1300000000; 363.2754500000, 11.8600000000; 391.2703700000, 21.3100000000; 405.2860200000, 21.2900000000; 406.2700300000, 15.2900000000; 421.2809300000, 12.9000000000; 423.2965800000, 41.5200000000; 449.2758500000, 16.5400000000; 475.3278800000, 14.7600000000; 503.3228000000, 14.2400000000; 505.3384500000, 25.4700000000; 532.3493500000, 16.1100000000; 534.3650000000, 16.7200000000; 548.3442600000, 11.7100000000	medium	Positive		DeepCCS	DeepCCS value predicted by Afia on Dec 1, 2021	1.85	minute	HILIC	Predicted by Siyang using ReTip algorithm on June 8, 2022	Benzenoids	2021-12-01	3.18802
9582	HMDB0249976	[M+H]+	216.603	562.237	79.0542300000, 34.8700000000; 88.0756900000, 41.0800000000; 91.0542300000, 8.8000000000; 114.0549500000, 21.2200000000; 131.0855300000, 19.9600000000; 141.0004800000, 56.5600000000; 143.0855300000, 7.1700000000; 165.0004800000, 9.1700000000; 233.1284500000, 36.1800000000; 235.1441000000, 9.6600000000; 261.1233700000, 24.2400000000; 264.1382900000, 11.3200000000; 278.1539400000, 22.9100000000; 290.1539400000, 7.6800000000; 321.1597500000, 11.7800000000; 392.1968700000, 15.3100000000; 394.2125200000, 28.5100000000; 396.2281700000, 16.6900000000; 404.1968700000, 7.2100000000; 406.2125200000, 28.0400000000; 408.2281700000, 27.3900000000; 420.2281700000, 32.8300000000; 422.2438200000, 6.9800000000; 432.1627900000, 14.1700000000; 458.1744200000, 7.0100000000; 470.1744200000, 7.8500000000; 475.1686000000, 13.3200000000; 484.1900700000, 10.4100000000; 544.2264500000, 7.0000000000; 562.2370200000, 100.0000000000	medium	Positive		DeepCCS	DeepCCS value predicted by Afia on Dec 1, 2021	1.11	minute	HILIC	Predicted by Siyang using ReTip algorithm on June 8, 2022	Organic acids and derivatives	2021-12-01	3.11162
9583	HMDB0249977	[M+H]+	197.761	457.176	44.0130900000, 11.1900000000; 167.0855300000, 99.2500000000; 169.1011800000, 15.7900000000; 244.0604300000, 10.8900000000; 246.0760800000, 11.4000000000; 289.0819000000, 13.5300000000; 324.1382900000, 19.2700000000; 326.1539400000, 10.2300000000; 352.1332100000, 17.8100000000; 366.1488600000, 16.3700000000; 368.1645100000, 9.9000000000; 380.1281200000, 12.5100000000; 384.1594200000, 50.3900000000; 386.1750700000, 14.0100000000; 394.1437700000, 12.1500000000; 397.1546700000, 13.7800000000; 412.1543300000, 45.6600000000; 439.1652300000, 44.9400000000; 440.1492500000, 33.3400000000; 457.1758000000, 100.0000000000	medium	Positive		DeepCCS	DeepCCS value predicted by Afia on Dec 1, 2021	1.7	minute	HILIC	Predicted by Siyang using ReTip algorithm on June 8, 2022	Benzenoids	2021-12-01	2.64814
9584	HMDB0249962	[M+H]+	231.097	574.295	43.0542300000, 12.1800000000; 65.0385800000, 2.7800000000; 79.0542300000, 3.0500000000; 98.0964300000, 6.1800000000; 141.0004800000, 100.0000000000; 303.1703200000, 3.2100000000; 333.1808800000, 11.7400000000; 347.1965300000, 3.8800000000; 362.2074300000, 3.0000000000; 376.2230800000, 4.2000000000; 378.2387300000, 4.4100000000; 416.2907700000, 11.0800000000; 432.2856800000, 11.6000000000; 434.3013300000, 8.5200000000; 516.2162800000, 4.5400000000; 556.2839700000, 7.4200000000; 572.2788800000, 3.0300000000; 574.2945300000, 33.8000000000	medium	Positive		DeepCCS	DeepCCS value predicted by Afia on Dec 1, 2021	1.16	minute	HILIC	Predicted by Siyang using ReTip algorithm on June 8, 2022	Phenylpropanoids and polyketides	2021-12-01	2.13483
9585	HMDB0249936	[M+H]+	211.158	470.219	43.0178400000, 3.5500000000; 110.0600400000, 3.5600000000; 343.1553400000, 5.9800000000; 353.1396900000, 3.4600000000; 355.1553400000, 11.1100000000; 379.1553400000, 3.4700000000; 381.1709900000, 100.0000000000; 396.1818900000, 7.2300000000; 398.1975400000, 3.9400000000; 420.1818900000, 2.5600000000; 424.1768000000, 8.9100000000; 426.1924500000, 3.2700000000; 438.1924500000, 18.2500000000; 440.2081000000, 11.6400000000; 442.2237500000, 3.4200000000; 470.2186700000, 13.3300000000	medium	Positive		DeepCCS	DeepCCS value predicted by Afia on Dec 1, 2021	1.5	minute	HILIC	Predicted by Siyang using ReTip algorithm on June 8, 2022	Organoheterocyclic compounds	2021-12-01	1.97127
9586	HMDB0249932	[M+H]+	187.476	358.184	43.0542300000, 7.4100000000; 55.0542300000, 6.2400000000; 57.0698800000, 10.0700000000; 91.0542300000, 20.1900000000; 95.0855300000, 6.0400000000; 97.1011800000, 9.5300000000; 106.0651300000, 10.8000000000; 111.1168300000, 11.9800000000; 167.0855300000, 7.7000000000; 200.1433800000, 7.7800000000; 224.0739800000, 8.3300000000; 245.0630800000, 11.5800000000; 260.0739800000, 16.9700000000; 262.0896300000, 13.3800000000; 300.1052800000, 75.3800000000; 302.1209300000, 100.0000000000; 304.1365800000, 11.3800000000; 306.1522300000, 29.4000000000; 308.1678800000, 28.7300000000; 330.1522300000, 12.2300000000; 356.1678800000, 13.6900000000; 358.1835300000, 85.1400000000	medium	Positive		DeepCCS	DeepCCS value predicted by Afia on Dec 1, 2021	2.05	minute	HILIC	Predicted by Siyang using ReTip algorithm on June 8, 2022	Organoheterocyclic compounds	2021-12-01	2.62454
9587	HMDB0249878	[M+H]+	114.281	60.057	41.0385800000, 25.5300000000; 42.0464000000, 40.2100000000; 43.0542300000, 100.0000000000	medium	Positive		DeepCCS	DeepCCS value predicted by Afia on Dec 1, 2021	5.02	minute	HILIC	Predicted by Siyang using ReTip algorithm on June 8, 2022	Organic oxygen compounds	2021-12-01	0.936588
9588	HMDB0249887	[M+H]+	154.943	251.091	163.0753600000, 6.5800000000; 165.0910100000, 6.1200000000; 203.0702700000, 4.8300000000; 205.0859200000, 19.9500000000; 215.0702700000, 15.5000000000; 233.0808400000, 100.0000000000	medium	Positive		DeepCCS	DeepCCS value predicted by Afia on Dec 1, 2021	1.39	minute	HILIC	Predicted by Siyang using ReTip algorithm on June 8, 2022	Organoheterocyclic compounds	2021-12-01	1.14872
9589	HMDB0249889	[M+H]+	183.609	383.191	43.0178400000, 7.4600000000; 57.0334900000, 8.3200000000; 59.0491400000, 9.3600000000; 75.0440600000, 8.7900000000; 87.0440600000, 7.1400000000; 101.0597100000, 8.7000000000; 103.0389700000, 6.2600000000; 117.0546200000, 15.0700000000; 119.0702700000, 9.0300000000; 135.0651900000, 7.6100000000; 161.0808400000, 72.2200000000; 175.0964900000, 27.1100000000; 191.0914000000, 22.5300000000; 193.1070500000, 100.0000000000; 209.1019600000, 12.7400000000; 263.1125300000, 9.0800000000; 277.1281800000, 7.9000000000; 279.1438300000, 8.9200000000; 291.1438300000, 7.4400000000; 295.1387400000, 8.8200000000; 297.1543900000, 5.6300000000; 307.1387400000, 17.3300000000; 309.1543900000, 17.9800000000; 311.1700400000, 7.0100000000; 333.1543900000, 9.7400000000; 339.1649600000, 6.0700000000; 351.1649600000, 34.9300000000; 353.1806100000, 6.1100000000; 365.1806100000, 17.5400000000; 383.1911700000, 53.1300000000	medium	Positive		DeepCCS	DeepCCS value predicted by Afia on Dec 1, 2021	3.61	minute	HILIC	Predicted by Siyang using ReTip algorithm on June 8, 2022	Organic oxygen compounds	2021-12-01	2.95942
9590	HMDB0249901	[M+H]+	199.137	412.139	126.0549500000, 4.1900000000; 269.0808400000, 4.5300000000; 271.0964900000, 5.9000000000; 281.0808400000, 3.6600000000; 298.1073800000, 11.7700000000; 300.1230300000, 8.3900000000; 302.1386800000, 3.3000000000; 326.1023000000, 5.4300000000; 328.1179500000, 6.3700000000; 376.1179500000, 4.2400000000; 377.1019600000, 3.6900000000; 384.1441600000, 11.6000000000; 394.1285100000, 57.1900000000; 395.1125300000, 13.3900000000; 412.1390800000, 100.0000000000	medium	Positive		DeepCCS	DeepCCS value predicted by Afia on Dec 1, 2021	4.47	minute	HILIC	Predicted by Siyang using ReTip algorithm on June 8, 2022	Benzenoids	2021-12-01	1.94187
9591	HMDB0249905	[M+H]+	226.747	572.209	43.0178400000, 6.5000000000; 61.0284100000, 4.5100000000; 73.0284100000, 4.5100000000; 109.0448000000, 12.8100000000; 125.0397200000, 6.8100000000; 135.0604500000, 10.2300000000; 137.0761000000, 4.9200000000; 145.0495400000, 4.2700000000; 163.0601000000, 5.4300000000; 392.1456600000, 7.0900000000; 432.1405800000, 9.3700000000; 432.1453100000, 21.8000000000; 450.1511400000, 7.5500000000; 452.1667900000, 100.0000000000; 454.1824400000, 15.0400000000; 462.1511400000, 4.6200000000; 480.1617100000, 6.3500000000; 482.1773600000, 24.3500000000; 496.1566200000, 5.0400000000; 498.1722700000, 5.3600000000; 510.1722700000, 13.0500000000; 512.1879200000, 10.7300000000; 514.2035700000, 4.4700000000; 528.1828400000, 11.5800000000; 530.1984900000, 7.8000000000; 536.1879200000, 18.0400000000; 544.2141400000, 9.4400000000; 552.2028200000, 5.6300000000; 554.1984900000, 57.3600000000; 572.2090500000, 31.3200000000	medium	Positive		DeepCCS	DeepCCS value predicted by Afia on Dec 1, 2021	3.25	minute	HILIC	Predicted by Siyang using ReTip algorithm on June 8, 2022	Organic oxygen compounds	2021-12-01	2.85921
9592	HMDB0249906	[M+H]+	190.237	427.105	265.0753700000, 6.0500000000; 354.0882400000, 3.6400000000; 385.0940600000, 5.4900000000; 395.0784100000, 2.9500000000; 397.0940600000, 3.9000000000; 407.0983900000, 6.7100000000; 409.0940600000, 7.9300000000; 427.1046200000, 100.0000000000	medium	Positive		DeepCCS	DeepCCS value predicted by Afia on Dec 1, 2021	1.51	minute	HILIC	Predicted by Siyang using ReTip algorithm on June 8, 2022	Benzenoids	2021-12-01	1.08972
9593	HMDB0249910	[M+H]+	203.124	456.17	79.0542300000, 11.4900000000; 91.0542300000, 36.7800000000; 119.0603700000, 7.8000000000; 121.0760200000, 100.0000000000; 122.0712700000, 5.7600000000; 123.0552900000, 4.2200000000; 125.0709400000, 3.4000000000; 136.0869200000, 14.1100000000; 137.0709400000, 4.4800000000; 138.1025700000, 37.7200000000; 139.0212100000, 7.8500000000; 153.0004800000, 5.6500000000; 155.0161300000, 29.6100000000; 165.0658500000, 4.0200000000; 178.0974900000, 21.9800000000; 279.0797900000, 6.2300000000; 287.1502500000, 3.7600000000; 291.0797900000, 6.1100000000; 302.1611500000, 12.7000000000; 319.0747000000, 6.0200000000; 412.1325500000, 5.9300000000; 428.1750900000, 17.9400000000; 439.1434500000, 4.3600000000; 456.1700000000, 26.3800000000	medium	Positive		DeepCCS	DeepCCS value predicted by Afia on Dec 1, 2021	2.4	minute	HILIC	Predicted by Siyang using ReTip algorithm on June 8, 2022	Organoheterocyclic compounds	2021-12-01	2.66254
9594	HMDB0249916	[M+H]+	224.445	574.216	44.9971100000, 6.4000000000; 105.0334900000, 27.6800000000; 133.0284100000, 20.5100000000; 149.0233200000, 100.0000000000; 151.0389700000, 9.0900000000; 174.0549500000, 4.9800000000; 175.0726700000, 28.0300000000; 178.0498700000, 4.9900000000; 216.0655200000, 11.8000000000; 218.0811700000, 31.6100000000; 220.0968200000, 16.3900000000; 246.0760800000, 37.8000000000; 248.0917300000, 9.4800000000; 264.0866500000, 15.4500000000; 294.1097800000, 50.6900000000; 296.1254300000, 8.6600000000; 363.1676300000, 19.0300000000; 408.1891000000, 5.1100000000; 409.1731100000, 5.2700000000; 452.1789300000, 5.0500000000; 482.2047500000, 5.9100000000; 510.1996600000, 19.3000000000; 512.2153100000, 9.5000000000; 514.1945800000, 7.1000000000; 528.2102300000, 56.3200000000; 530.2258800000, 5.6500000000; 538.1945800000, 15.7700000000; 556.2051400000, 27.4000000000; 557.1891600000, 7.0600000000; 574.2157100000, 15.1900000000	medium	Positive		DeepCCS	DeepCCS value predicted by Afia on Dec 1, 2021	6.82	minute	HILIC	Predicted by Siyang using ReTip algorithm on June 8, 2022	Benzenoids	2021-12-01	3.02243
9595	HMDB0249918	[M+H]+	150.569	242.125	182.1036400000, 4.4800000000; 206.1036400000, 10.2700000000; 207.0876500000, 6.7200000000; 224.1142000000, 100.0000000000; 242.1247700000, 21.4800000000	medium	Positive		DeepCCS	DeepCCS value predicted by Afia on Dec 1, 2021	6.61	minute	HILIC	Predicted by Siyang using ReTip algorithm on June 8, 2022	Organoheterocyclic compounds	2021-12-01	0.976203
9596	HMDB0249919	[M+H]+	179.698	340.202	70.0651300000, 32.3200000000; 80.0494800000, 7.0000000000; 91.0542300000, 15.7300000000; 93.0698800000, 5.0200000000; 95.0603700000, 12.7000000000; 97.0760200000, 15.4800000000; 98.0600400000, 44.0100000000; 105.0698800000, 13.1200000000; 119.0855300000, 36.4000000000; 121.0396400000, 9.0500000000; 123.0552900000, 62.7900000000; 125.0709400000, 16.2000000000; 129.0698800000, 13.5300000000; 131.1178900000, 7.7400000000; 147.0804400000, 14.9400000000; 194.1287900000, 15.4300000000; 216.1382900000, 11.2900000000; 218.1539400000, 5.3400000000; 248.1393500000, 5.2100000000; 258.1237000000, 4.6900000000; 262.1550000000, 7.3000000000; 340.2019500000, 100.0000000000	medium	Positive		DeepCCS	DeepCCS value predicted by Afia on Dec 1, 2021	2.02	minute	HILIC	Predicted by Siyang using ReTip algorithm on June 8, 2022	Organic acids and derivatives	2021-12-01	2.67448
9597	HMDB0249921	[M+H]+	165.551	277.117	44.0494800000, 10.2200000000; 58.0651300000, 17.3500000000; 91.0542300000, 46.4200000000; 112.0557000000, 8.9500000000; 123.0263000000, 8.4100000000; 134.0964300000, 41.0900000000; 144.0277700000, 12.0600000000; 232.0590700000, 100.0000000000; 277.1169200000, 92.5500000000	medium	Positive		DeepCCS	DeepCCS value predicted by Afia on Dec 1, 2021	3.05	minute	HILIC	Predicted by Siyang using ReTip algorithm on June 8, 2022	Organosulfur compounds	2021-12-01	1.81132
9598	HMDB0249922	[M+H]+	238.147	651.266	91.0178400000, 4.3800000000; 93.0334900000, 10.4400000000; 107.0491400000, 18.3400000000; 135.0440600000, 100.0000000000; 137.0597100000, 9.8500000000; 177.0393600000, 7.3000000000; 217.1335400000, 40.6700000000; 517.2292900000, 19.1000000000; 531.2238100000, 4.5400000000; 533.2394600000, 9.9500000000; 543.2085500000, 4.6900000000; 547.2551100000, 10.9100000000; 559.2187300000, 8.8900000000; 561.2343800000, 21.3700000000; 566.1769200000, 22.6400000000; 577.2656800000, 4.5300000000; 580.1925700000, 13.8300000000; 591.2449400000, 12.5400000000; 592.1925700000, 8.9600000000; 594.2082200000, 25.0200000000; 605.2605900000, 12.1900000000; 606.2082200000, 7.4700000000; 607.2762400000, 5.9200000000; 608.2238700000, 27.1900000000; 610.2395200000, 4.4500000000; 615.2449400000, 11.6200000000; 620.2238700000, 7.7300000000; 622.2395200000, 7.7100000000; 633.2555100000, 53.2500000000; 651.2660700000, 62.1900000000	medium	Positive		DeepCCS	DeepCCS value predicted by Afia on Dec 1, 2021	4.78	minute	HILIC	Predicted by Siyang using ReTip algorithm on June 8, 2022	Organic oxygen compounds	2021-12-01	2.982
9599	HMDB0249924	[M+H]+	212.509	487.254	43.0178400000, 4.6000000000; 115.0324500000, 10.8200000000; 130.0321100000, 7.0000000000; 139.0324500000, 4.9700000000; 140.0164600000, 6.9900000000; 141.0117100000, 13.9200000000; 157.0430100000, 100.0000000000; 194.1339500000, 10.2600000000; 206.1339500000, 5.5100000000; 288.2122000000, 24.6500000000; 305.2387500000, 16.4700000000; 331.2180200000, 9.4000000000; 346.2289200000, 5.3600000000; 487.2537500000, 87.8100000000	medium	Positive		DeepCCS	DeepCCS value predicted by Afia on Dec 1, 2021	2.57	minute	HILIC	Predicted by Siyang using ReTip algorithm on June 8, 2022	Organoheterocyclic compounds	2021-12-01	2.00369
9600	HMDB0249926	[M+H]+	229.413	616.164	138.9945200000, 25.6300000000; 158.9762800000, 3.3600000000; 172.9919300000, 3.7000000000; 470.1953400000, 3.7500000000; 478.1771100000, 3.7000000000; 488.0693900000, 4.0200000000; 490.0850400000, 3.2900000000; 514.0850400000, 3.8400000000; 516.1006900000, 8.8100000000; 518.1163400000, 5.0700000000; 528.1006900000, 3.0300000000; 545.1272400000, 15.2000000000; 556.1876700000, 2.8900000000; 571.1065000000, 6.6500000000; 580.1876700000, 3.8900000000; 588.1330500000, 11.4300000000; 598.1537800000, 6.6300000000; 614.1487000000, 4.4900000000; 616.1643500000, 100.0000000000	medium	Positive		DeepCCS	DeepCCS value predicted by Afia on Dec 1, 2021	1.02	minute	HILIC	Predicted by Siyang using ReTip algorithm on June 8, 2022	Benzenoids	2021-12-01	2.12138
9601	HMDB0249927	[M+H]+	172.629	285.106	105.0698800000, 11.7700000000; 137.0419500000, 5.7800000000; 139.0576000000, 6.1700000000; 193.0430100000, 5.4200000000; 285.1056100000, 100.0000000000	medium	Positive		DeepCCS	DeepCCS value predicted by Afia on Dec 1, 2021	1.32	minute	HILIC	Predicted by Siyang using ReTip algorithm on June 8, 2022	Organoheterocyclic compounds	2021-12-01	0.833757
9602	HMDB0249929	[M+H]+	195.531	449.036	91.0542300000, 52.7900000000; 93.0698800000, 9.9000000000; 264.9468500000, 11.4600000000; 328.9781500000, 100.0000000000; 340.9781500000, 72.9300000000; 342.9938000000, 32.6300000000; 449.0356700000, 84.9900000000	medium	Positive		DeepCCS	DeepCCS value predicted by Afia on Dec 1, 2021	1.18	minute	HILIC	Predicted by Siyang using ReTip algorithm on June 8, 2022	Organoheterocyclic compounds	2021-12-01	1.71846
9603	HMDB0249930	[M+H]+	176.985	343.075	141.0004800000, 47.1600000000; 142.0651300000, 65.1200000000; 168.0443900000, 24.3100000000; 170.0600400000, 100.0000000000; 185.0709400000, 27.9800000000; 201.0658500000, 21.6600000000; 203.0815000000, 52.5400000000; 270.0583300000, 21.6300000000; 282.0583300000, 96.6300000000; 310.0532400000, 83.6700000000; 343.0747000000, 73.8500000000	medium	Positive		DeepCCS	DeepCCS value predicted by Afia on Dec 1, 2021	1.23	minute	HILIC	Predicted by Siyang using ReTip algorithm on June 8, 2022	Phenylpropanoids and polyketides	2021-12-01	2.2617
9604	HMDB0249874	[M+H]+	170.764	360.122	249.1134700000, 13.2200000000; 266.1400200000, 6.2900000000; 278.1400200000, 7.9300000000; 302.0940600000, 5.3400000000; 315.0893100000, 7.7400000000; 328.0845500000, 4.4500000000; 332.1158500000, 4.5900000000; 343.0954500000, 6.5600000000; 360.1220000000, 100.0000000000	medium	Positive		DeepCCS	DeepCCS value predicted by Afia on Dec 1, 2021	4.96	minute	HILIC	Predicted by Siyang using ReTip algorithm on June 8, 2022	Benzenoids	2021-12-01	1.37783
9605	HMDB0249726	[M+H]+	215.221	468.333	383.2441500000, 6.1000000000; 468.3333000000, 100.0000000000	medium	Positive		DeepCCS	DeepCCS value predicted by Afia on Dec 1, 2021	3.02	minute	HILIC	Predicted by Siyang using ReTip algorithm on June 8, 2022	Organoheterocyclic compounds	2021-12-01	0.220013
9606	HMDB0249553	[M+H]+	345.798	1368.28	44.0494800000, 3.4600000000; 126.0913400000, 5.6600000000; 161.0808400000, 12.7700000000; 320.9618300000, 10.9700000000; 322.9774800000, 8.4400000000; 326.0481600000, 6.7600000000; 328.0638100000, 4.1500000000; 330.0794600000, 3.7700000000; 348.0181200000, 5.0300000000; 388.0130300000, 6.7100000000; 406.0236000000, 8.3700000000; 408.0392500000, 3.6700000000; 463.0248300000, 9.0300000000; 479.0197400000, 3.4200000000; 481.0353900000, 100.0000000000; 724.2026800000, 8.6100000000; 742.2132500000, 3.8600000000; 838.2707600000, 3.1900000000; 854.2656800000, 3.4300000000; 945.2546300000, 3.8200000000; 1190.1973900000, 3.4800000000; 1193.1606700000, 4.4700000000; 1256.3340000000, 5.5900000000; 1270.2955100000, 3.1000000000; 1281.2131000000, 4.2100000000; 1288.3060700000, 8.5000000000; 1324.2553000000, 8.6800000000; 1336.2553000000, 4.6300000000; 1350.2709500000, 9.4600000000; 1368.2815100000, 52.3000000000	medium	Positive		DeepCCS	DeepCCS value predicted by Afia on Dec 1, 2021	3.01	minute	HILIC	Predicted by Siyang using ReTip algorithm on June 8, 2022	Organic oxygen compounds	2021-12-01	2.69357
9607	HMDB0249572	[M+H]+	180.051	361.101	129.0698800000, 8.4000000000; 145.0647900000, 21.9000000000; 155.0491400000, 12.1500000000; 157.0647900000, 67.1000000000; 205.0430100000, 9.0300000000; 217.0430100000, 21.9400000000; 257.0960900000, 7.5300000000; 361.1005300000, 100.0000000000	medium	Positive		DeepCCS	DeepCCS value predicted by Afia on Dec 1, 2021	1.25	minute	HILIC	Predicted by Siyang using ReTip algorithm on June 8, 2022	Organoheterocyclic compounds	2021-12-01	1.63781
9608	HMDB0249573	[M+H]+	211.317	425.271	84.0807800000, 5.1300000000; 99.0916700000, 4.2100000000; 112.0557000000, 13.8200000000; 113.1073200000, 7.1500000000; 175.1229700000, 18.4100000000; 189.1386200000, 8.6400000000; 193.1135500000, 16.8600000000; 195.1292000000, 49.4100000000; 203.1542800000, 4.3100000000; 231.1491900000, 8.1800000000; 314.2226900000, 4.1100000000; 325.1710700000, 13.8300000000; 340.1819700000, 5.9400000000; 354.1976200000, 22.7900000000; 366.1976200000, 16.0200000000; 368.2132700000, 20.6200000000; 380.2132700000, 15.8500000000; 382.2289200000, 21.8900000000; 394.2289200000, 4.3800000000; 397.2398200000, 4.2600000000; 405.2648900000, 5.4400000000; 408.2445700000, 8.0400000000; 425.2711200000, 100.0000000000	medium	Positive		DeepCCS	DeepCCS value predicted by Afia on Dec 1, 2021	3.39	minute	HILIC	Predicted by Siyang using ReTip algorithm on June 8, 2022	Benzenoids	2021-12-01	2.66331
9609	HMDB0249574	[M+H]+	160.536	273.123	69.0447200000, 16.8500000000; 95.0603700000, 44.0600000000; 97.0760200000, 7.5500000000; 133.0647900000, 15.7800000000; 159.0804400000, 12.0300000000; 161.0597100000, 17.8400000000; 187.0753600000, 11.5100000000; 201.1022400000, 10.7300000000; 213.1022400000, 10.4000000000; 227.1178900000, 100.0000000000; 229.1335400000, 10.4000000000; 237.1022400000, 19.3800000000; 255.1128000000, 89.3100000000; 273.1233700000, 59.8600000000	medium	Positive		DeepCCS	DeepCCS value predicted by Afia on Dec 1, 2021	2.62	minute	HILIC	Predicted by Siyang using ReTip algorithm on June 8, 2022	Benzenoids	2021-12-01	2.24612
9610	HMDB0249488	[M+H]+	163.199	284.128	115.0542300000, 12.0200000000; 131.0491400000, 4.4600000000; 183.0804400000, 25.4700000000; 207.0804400000, 5.9600000000; 209.0960900000, 100.0000000000; 224.1069900000, 6.0900000000	medium	Positive		DeepCCS	DeepCCS value predicted by Afia on Dec 1, 2021	1.04	minute	HILIC	Predicted by Siyang using ReTip algorithm on June 8, 2022	Benzenoids	2021-12-01	1.13322
9611	HMDB0249490	[M+H]+	168.46	317.13	113.0397200000, 32.1000000000; 129.0698800000, 12.5800000000; 201.0710200000, 23.2100000000; 203.0866700000, 6.2100000000; 213.0710200000, 14.8400000000; 239.0866700000, 8.7300000000; 241.1023200000, 100.0000000000; 256.1132200000, 9.7300000000; 282.0924800000, 6.0900000000; 300.1030500000, 11.0600000000; 317.1296000000, 15.3400000000	medium	Positive		DeepCCS	DeepCCS value predicted by Afia on Dec 1, 2021	1.25	minute	HILIC	Predicted by Siyang using ReTip algorithm on June 8, 2022	Benzenoids	2021-12-01	1.94273
9612	HMDB0249492	[M+H]+	189.085	383.171	270.1237000000, 6.6200000000; 295.1189500000, 8.2000000000; 321.1346000000, 13.1400000000; 323.1138700000, 59.9700000000; 325.1295200000, 13.4200000000; 337.1659000000, 21.6700000000; 347.1502500000, 8.4700000000; 365.1608200000, 100.0000000000; 383.1713800000, 71.7500000000	medium	Positive		DeepCCS	DeepCCS value predicted by Afia on Dec 1, 2021	1.8	minute	HILIC	Predicted by Siyang using ReTip algorithm on June 8, 2022	Phenylpropanoids and polyketides	2021-12-01	1.77099
9613	HMDB0249506	[M+H]+	278.278	869.422	56.0494800000, 10.4800000000; 84.0443900000, 28.2300000000; 84.0807800000, 13.0900000000; 101.1073200000, 30.7700000000; 102.0549500000, 38.5000000000; 129.1022400000, 12.4500000000; 130.0498700000, 22.1700000000; 147.0764200000, 10.7300000000; 154.0974900000, 11.2100000000; 170.1287900000, 10.1500000000; 175.1189500000, 9.6300000000; 184.1444400000, 8.4100000000; 212.1393500000, 16.7500000000; 213.1233700000, 16.2200000000; 214.1550000000, 8.9700000000; 215.1390200000, 8.0200000000; 230.1499200000, 100.0000000000; 232.1655700000, 8.9800000000; 301.1870300000, 27.6500000000; 541.2477300000, 8.1800000000; 594.2742800000, 10.9400000000; 595.2583000000, 8.8700000000; 612.2848500000, 15.1300000000; 723.3532600000, 10.3000000000; 740.3798100000, 8.1000000000; 809.4012700000, 15.0600000000; 825.4325800000, 9.5400000000; 851.4118400000, 36.5900000000; 852.3958600000, 28.8200000000; 869.4224000000, 23.5300000000	medium	Positive		DeepCCS	DeepCCS value predicted by Afia on Dec 1, 2021	9.41	minute	HILIC	Predicted by Siyang using ReTip algorithm on June 8, 2022	Organic acids and derivatives	2021-12-01	3.07915
9614	HMDB0249510	[M+H]+	165.98	283.096	223.0753600000, 6.4000000000; 235.0753600000, 8.9700000000; 237.0910100000, 100.0000000000; 265.0859200000, 18.1000000000; 283.0964900000, 26.7600000000	medium	Positive		DeepCCS	DeepCCS value predicted by Afia on Dec 1, 2021	0.93	minute	HILIC	Predicted by Siyang using ReTip algorithm on June 8, 2022	Organoheterocyclic compounds	2021-12-01	1.12947
9615	HMDB0249697	[M+H]+	215.489	541.206	44.0494800000, 25.1900000000; 70.0651300000, 28.3300000000; 72.0443900000, 31.0500000000; 72.0807800000, 72.6100000000; 74.0964300000, 57.6000000000; 100.0756900000, 22.1400000000; 107.0491400000, 52.1200000000; 109.0647900000, 17.8700000000; 136.0756900000, 83.6200000000; 143.1178900000, 34.7100000000; 145.1335400000, 24.4700000000; 164.0706000000, 25.5400000000; 166.0265500000, 100.0000000000; 171.1128000000, 29.3300000000; 176.0706000000, 20.7400000000; 177.0425300000, 17.8700000000; 178.0862600000, 70.0400000000; 180.1019100000, 48.4400000000; 183.1128000000, 17.2200000000; 206.0811700000, 30.2700000000; 218.1175600000, 55.8500000000; 219.0531000000, 63.7300000000; 235.1441000000, 60.4600000000; 237.0636600000, 37.8800000000; 277.1546700000, 78.3200000000; 279.1703200000, 27.1500000000; 305.1495800000, 29.2200000000; 307.1652300000, 20.0400000000; 348.1917800000, 17.9900000000; 523.1954000000, 28.9400000000	medium	Positive		DeepCCS	DeepCCS value predicted by Afia on Dec 1, 2021	5.15	minute	HILIC	Predicted by Siyang using ReTip algorithm on June 8, 2022	Organic acids and derivatives	2021-12-01	3.20961
9616	HMDB0249698	[M+H]+	213.281	551.175	43.0178400000, 19.6100000000; 100.0756900000, 31.8900000000; 102.0913400000, 19.4200000000; 116.0342200000, 42.9500000000; 130.0498700000, 12.7500000000; 158.0447800000, 56.9800000000; 166.0265500000, 16.9800000000; 243.0975500000, 14.1000000000; 248.0684100000, 21.8100000000; 259.0924600000, 22.8400000000; 261.1081100000, 23.1800000000; 265.0949600000, 33.1300000000; 287.0873800000, 12.4200000000; 293.0898800000, 14.2300000000; 314.1710500000, 11.6600000000; 342.1659600000, 27.9100000000; 358.1608800000, 42.3200000000; 360.1765300000, 48.6800000000; 376.1269900000, 19.6900000000; 386.1557900000, 33.4900000000; 394.1375500000, 35.5000000000; 403.1823400000, 13.1100000000; 463.1590200000, 15.6400000000; 487.1590200000, 15.0500000000; 491.1539300000, 34.5300000000; 492.1379500000, 13.2300000000; 505.1695800000, 18.3100000000; 507.1852300000, 16.0500000000; 533.1645000000, 100.0000000000; 551.1750600000, 41.2400000000	medium	Positive		DeepCCS	DeepCCS value predicted by Afia on Dec 1, 2021	7.23	minute	HILIC	Predicted by Siyang using ReTip algorithm on June 8, 2022	Organic acids and derivatives	2021-12-01	3.23181
9617	HMDB0249712	[M+H]+	218.5	572.169	92.0494800000, 19.0600000000; 120.0443900000, 27.2600000000; 175.0365300000, 20.4300000000; 203.0314400000, 22.7900000000; 234.0807900000, 13.2100000000; 249.0916900000, 43.0200000000; 251.1073400000, 32.3300000000; 277.0866100000, 59.7200000000; 342.1383100000, 12.7400000000; 353.1179100000, 16.6600000000; 368.1175700000, 43.9300000000; 368.1288100000, 19.5400000000; 370.1444600000, 67.7800000000; 379.0971700000, 13.5000000000; 396.1237200000, 100.0000000000; 436.1049600000, 22.2800000000; 451.1158600000, 14.1900000000; 453.1315100000, 36.9800000000; 479.1107700000, 25.2300000000; 544.1624700000, 43.5200000000; 555.1420700000, 34.4000000000; 572.1686200000, 90.7400000000	medium	Positive		DeepCCS	DeepCCS value predicted by Afia on Dec 1, 2021	1.34	minute	HILIC	Predicted by Siyang using ReTip algorithm on June 8, 2022	Benzenoids	2021-12-01	2.84403
9618	HMDB0249718	[M+H]+	167.885	287.114	131.0603700000, 3.8800000000; 133.0760200000, 6.3300000000; 159.0552900000, 6.0500000000; 176.0818400000, 21.2000000000; 216.1131400000, 10.6000000000; 259.1189500000, 23.1400000000; 270.0873200000, 5.5000000000; 287.1138700000, 100.0000000000	medium	Positive		DeepCCS	DeepCCS value predicted by Afia on Dec 1, 2021	3.05	minute	HILIC	Predicted by Siyang using ReTip algorithm on June 8, 2022	Organoheterocyclic compounds	2021-12-01	1.43823
9619	HMDB0249662	[M+H]+	223.947	532.171	73.0760200000, 9.6200000000; 99.0552900000, 10.3700000000; 443.0761400000, 11.3900000000; 459.1186800000, 8.5000000000; 460.1026900000, 6.5300000000; 472.1026900000, 9.6000000000; 472.1503100000, 9.9400000000; 473.1343300000, 61.6000000000; 474.1183400000, 7.4800000000; 478.1496400000, 7.3200000000; 480.1652900000, 8.6400000000; 486.1183400000, 46.7400000000; 488.1339900000, 14.7200000000; 490.1608800000, 29.7900000000; 497.1343300000, 15.7800000000; 498.1183400000, 77.0200000000; 514.1608800000, 30.0000000000; 515.1448900000, 100.0000000000; 532.1714400000, 74.2000000000	medium	Positive		DeepCCS	DeepCCS value predicted by Afia on Dec 1, 2021	4.84	minute	HILIC	Predicted by Siyang using ReTip algorithm on June 8, 2022	Organoheterocyclic compounds	2021-12-01	2.49783
9620	HMDB0249609	[M+H]+	119.671	104.045	43.0290700000, 55.5200000000; 44.0130900000, 100.0000000000; 61.0396400000, 62.5900000000	medium	Positive		DeepCCS	DeepCCS value predicted by Afia on Dec 1, 2021	5.06	minute	HILIC	Predicted by Siyang using ReTip algorithm on June 8, 2022	Organic 1,3-dipolar compounds	2021-12-01	1.06408
9621	HMDB0249616	[M+H]+	132.364	164.071	105.0334900000, 6.0700000000; 121.0284100000, 27.5700000000; 146.0600400000, 5.7900000000; 164.0706000000, 100.0000000000	medium	Positive		DeepCCS	DeepCCS value predicted by Afia on Dec 1, 2021	1.74	minute	HILIC	Predicted by Siyang using ReTip algorithm on June 8, 2022	Organoheterocyclic compounds	2021-12-01	0.827446
9622	HMDB0249627	[M+H]+	269.388	747.537	44.0494800000, 27.7400000000; 57.0334900000, 18.1800000000; 59.0491400000, 14.4400000000; 85.0647900000, 9.5200000000; 100.0756900000, 11.8100000000; 112.1120800000, 9.5200000000; 113.0597100000, 14.9500000000; 114.0913400000, 13.3700000000; 127.0753600000, 24.5500000000; 129.0910100000, 76.0800000000; 131.1066600000, 20.1600000000; 140.1069900000, 15.7300000000; 156.1019100000, 9.3200000000; 158.1175600000, 66.0100000000; 159.1015700000, 10.5700000000; 160.1332100000, 12.4600000000; 176.1281200000, 8.8400000000; 177.1121400000, 8.1600000000; 553.4211100000, 37.6900000000; 554.4051300000, 11.3400000000; 571.4316800000, 100.0000000000; 572.4156900000, 26.6300000000; 589.4422400000, 26.9100000000; 653.4735400000, 8.4700000000; 697.4997600000, 23.8000000000; 701.4946700000, 32.8300000000; 711.5154100000, 83.7900000000; 717.5259700000, 20.3900000000; 729.5259700000, 56.4900000000; 747.5365400000, 88.6900000000	medium	Positive		DeepCCS	DeepCCS value predicted by Afia on Dec 1, 2021	3.48	minute	HILIC	Predicted by Siyang using ReTip algorithm on June 8, 2022	Organic oxygen compounds	2021-12-01	3.0751
9623	HMDB0249642	[M+H]+	200.564	407.087	261.0658500000, 11.9400000000; 305.0556800000, 47.2900000000; 307.0713300000, 28.8700000000; 315.0764200000, 8.0500000000; 317.0920700000, 8.1900000000; 361.0819000000, 13.5500000000; 379.0924600000, 7.9800000000; 389.0768100000, 12.9200000000; 407.0873800000, 100.0000000000	medium	Positive		DeepCCS	DeepCCS value predicted by Afia on Dec 1, 2021	3.53	minute	HILIC	Predicted by Siyang using ReTip algorithm on June 8, 2022	Organoheterocyclic compounds	2021-12-01	1.75458
9624	HMDB0249649	[M+H]+	138.686	205.118	76.0393000000, 5.7900000000; 82.0651300000, 11.3100000000; 84.0807800000, 100.0000000000; 86.0964300000, 4.8900000000; 102.0549500000, 4.3800000000; 112.0756900000, 5.7300000000; 113.0597100000, 12.1400000000; 115.0753600000, 3.6500000000; 115.1229700000, 9.3400000000; 130.0862600000, 17.9800000000; 142.0862600000, 23.6000000000; 144.1019100000, 24.5500000000; 148.0604300000, 3.7900000000; 159.1128000000, 15.1500000000; 161.1284500000, 3.7000000000; 188.0917300000, 10.0400000000	medium	Positive		DeepCCS	DeepCCS value predicted by Afia on Dec 1, 2021	8.14	minute	HILIC	Predicted by Siyang using ReTip algorithm on June 8, 2022	Organic acids and derivatives	2021-12-01	2.16568
9625	HMDB0249650	[M+H]+	143.954	223.096	53.0021900000, 7.0000000000; 55.0178400000, 8.8300000000; 57.0334900000, 16.1800000000; 71.0491400000, 12.1600000000; 79.0542300000, 10.5200000000; 81.0334900000, 9.5700000000; 83.0491400000, 14.9700000000; 85.0647900000, 16.8300000000; 91.0542300000, 42.9800000000; 95.0491400000, 32.5800000000; 97.0284100000, 6.9900000000; 107.0491400000, 50.6700000000; 109.0647900000, 34.4100000000; 119.0491400000, 11.6400000000; 149.0597100000, 19.5800000000; 151.0753600000, 15.1300000000; 157.0647900000, 21.7500000000; 159.0804400000, 100.0000000000; 161.0960900000, 13.4600000000; 177.0910100000, 7.7300000000; 187.0753600000, 47.6000000000; 205.0859200000, 62.0800000000; 223.0964900000, 47.2100000000	medium	Positive		DeepCCS	DeepCCS value predicted by Afia on Dec 1, 2021	1.54	minute	HILIC	Predicted by Siyang using ReTip algorithm on June 8, 2022	Organoheterocyclic compounds	2021-12-01	2.83806
9626	HMDB0249657	[M+H]+	117.052	72.0206	54.0100200000, 49.4200000000; 55.0178400000, 100.0000000000	medium	Positive		DeepCCS	DeepCCS value predicted by Afia on Dec 1, 2021	4.08	minute	HILIC	Predicted by Siyang using ReTip algorithm on June 8, 2022	Organic acids and derivatives	2021-12-01	0.634705
9627	HMDB0249658	[M+H]+	144.007	223.096	43.0178400000, 11.0000000000; 57.0334900000, 23.0700000000; 59.0491400000, 6.9400000000; 83.0127600000, 9.9200000000; 83.0491400000, 13.4700000000; 85.0284100000, 11.0800000000; 91.0542300000, 14.8700000000; 93.0698800000, 7.2400000000; 95.0491400000, 13.6400000000; 107.0491400000, 15.3200000000; 109.0647900000, 11.8100000000; 111.0440600000, 10.2600000000; 121.0647900000, 42.7800000000; 123.0804400000, 10.4300000000; 143.0491400000, 8.4700000000; 145.0647900000, 15.3000000000; 149.0597100000, 11.0200000000; 157.0647900000, 15.7900000000; 159.0804400000, 7.8300000000; 163.0753600000, 13.9700000000; 173.0597100000, 71.7800000000; 187.0753600000, 100.0000000000; 205.0859200000, 86.9100000000; 223.0964900000, 6.7400000000	medium	Positive		DeepCCS	DeepCCS value predicted by Afia on Dec 1, 2021	1.97	minute	HILIC	Predicted by Siyang using ReTip algorithm on June 8, 2022	Organoheterocyclic compounds	2021-12-01	2.70759
9628	HMDB0249659	[M+H]+	147.012	219.134	58.0651300000, 22.2500000000; 72.0443900000, 42.8800000000; 73.0284100000, 8.7100000000; 82.0651300000, 20.4400000000; 84.0807800000, 100.0000000000; 90.0549500000, 35.5800000000; 110.0600400000, 8.4500000000; 112.0756900000, 13.1100000000; 113.0597100000, 7.9000000000; 114.0913400000, 10.6500000000; 115.0753600000, 12.1100000000; 128.0706000000, 11.2700000000; 130.0862600000, 24.5100000000; 142.0862600000, 7.7000000000; 155.1178900000, 8.8300000000; 156.1019100000, 32.6400000000; 158.1175600000, 33.5500000000; 173.1284500000, 50.2300000000; 184.0968200000, 20.0900000000; 201.1233700000, 27.5200000000; 202.1073800000, 26.6500000000; 219.1339300000, 14.5400000000	medium	Positive		DeepCCS	DeepCCS value predicted by Afia on Dec 1, 2021	8.73	minute	HILIC	Predicted by Siyang using ReTip algorithm on June 8, 2022	Organic acids and derivatives	2021-12-01	2.82771
9629	HMDB0249660	[M+H]+	127.975	168.053	72.0443900000, 100.0000000000; 73.0284100000, 16.7600000000; 79.0055800000, 23.1200000000; 88.0393000000, 13.8900000000; 90.0549500000, 66.4300000000; 91.0055800000, 92.0600000000; 133.0161400000, 14.1900000000; 151.0267100000, 32.4700000000	medium	Positive		DeepCCS	DeepCCS value predicted by Afia on Dec 1, 2021	8.47	minute	HILIC	Predicted by Siyang using ReTip algorithm on June 8, 2022	Organic acids and derivatives	2021-12-01	1.80794
9630	HMDB0249661	[M+H]+	188.568	381.217	41.0021900000, 6.7500000000; 55.0178400000, 5.0200000000; 83.0127600000, 8.9900000000; 105.0698800000, 18.8600000000; 188.1433800000, 21.5000000000; 189.1386200000, 7.8900000000; 279.1855800000, 23.8200000000; 281.2012300000, 100.0000000000; 285.2325300000, 6.0900000000; 307.1804900000, 8.6900000000; 335.2117900000, 6.4300000000; 363.2067000000, 33.1200000000; 381.2172700000, 66.8400000000	medium	Positive		DeepCCS	DeepCCS value predicted by Afia on Dec 1, 2021	2.54	minute	HILIC	Predicted by Siyang using ReTip algorithm on June 8, 2022	Organoheterocyclic compounds	2021-12-01	2.07746
9631	HMDB0249663	[M+H]+	217.635	544.235	42.0338300000, 6.9900000000; 72.0443900000, 9.2900000000; 74.0600400000, 6.0100000000; 130.0498700000, 5.5400000000; 132.0655200000, 5.8500000000; 144.0655200000, 31.4200000000; 146.0811700000, 12.0700000000; 162.0760800000, 12.2400000000; 164.0917300000, 13.6100000000; 263.1237600000, 8.6400000000; 365.1554600000, 22.2800000000; 383.1660200000, 31.8600000000; 422.1769200000, 13.2400000000; 424.1925700000, 12.1300000000; 437.1765900000, 5.4100000000; 452.1874900000, 8.2500000000; 453.1715000000, 5.2800000000; 455.1871500000, 5.9100000000; 457.2028000000, 6.7300000000; 484.2137000000, 5.5600000000; 487.2133700000, 5.8700000000; 496.2137000000, 6.7300000000; 498.2293500000, 5.5100000000; 500.2086100000, 5.7900000000; 502.2242600000, 6.5100000000; 508.2137000000, 11.1200000000; 514.2242600000, 13.3500000000; 516.2399100000, 22.2700000000; 526.2242600000, 78.7400000000; 544.2348300000, 100.0000000000	medium	Positive		DeepCCS	DeepCCS value predicted by Afia on Dec 1, 2021	8.91	minute	HILIC	Predicted by Siyang using ReTip algorithm on June 8, 2022	Organic oxygen compounds	2021-12-01	2.89876
9632	HMDB0248360	[M+H]+	177.328	366.148	72.0443900000, 5.8600000000; 79.0542300000, 36.7200000000; 91.0542300000, 7.8600000000; 106.0651300000, 100.0000000000; 114.0372000000, 11.3000000000; 116.0528500000, 5.8000000000; 129.0658500000, 4.3300000000; 144.0477600000, 16.3500000000; 158.0270300000, 4.3400000000; 160.0426800000, 20.3600000000; 162.0583300000, 13.7000000000; 188.0706000000, 14.2800000000; 190.0862600000, 58.5700000000; 305.0954400000, 7.8900000000; 307.1110900000, 7.3300000000; 331.1110900000, 8.3400000000; 349.1216500000, 32.2900000000; 366.1482000000, 10.5400000000	medium	Positive		DeepCCS	DeepCCS value predicted by Afia on Dec 1, 2021	6.71	minute	HILIC	Predicted by Siyang using ReTip algorithm on June 8, 2022	Organic acids and derivatives	2021-12-01	2.41845
9633	HMDB0248365	[M+H]+	209.559	486.176	99.0440600000, 90.3300000000; 117.0546200000, 24.0700000000; 334.1073800000, 29.2400000000; 335.0914000000, 49.5300000000; 336.1230300000, 59.7200000000; 337.1070500000, 100.0000000000; 338.1386800000, 37.0500000000; 339.1227000000, 99.9900000000; 340.1543300000, 15.5100000000; 341.1383500000, 15.8800000000; 352.1179500000, 21.7700000000; 353.1019600000, 25.2700000000; 354.1336000000, 14.1000000000; 355.1176100000, 42.9900000000; 450.1547300000, 12.7600000000; 451.1387400000, 49.7700000000; 468.1652900000, 38.6600000000; 469.1493100000, 19.5800000000; 486.1758600000, 13.1800000000	medium	Positive		DeepCCS	DeepCCS value predicted by Afia on Dec 1, 2021	5.41	minute	HILIC	Predicted by Siyang using ReTip algorithm on June 8, 2022	Benzenoids	2021-12-01	2.72287
9634	HMDB0248351	[M+H]+	182.728	382.143	72.0443900000, 8.2400000000; 74.0600400000, 7.2500000000; 95.0491400000, 20.7400000000; 105.0334900000, 16.1900000000; 107.0491400000, 8.3000000000; 114.0372000000, 21.4700000000; 116.0528500000, 12.0300000000; 120.0443900000, 6.1500000000; 122.0600400000, 50.1100000000; 129.0658500000, 15.5500000000; 133.0284100000, 9.7200000000; 144.0477600000, 33.1400000000; 150.0549500000, 12.0200000000; 158.0270300000, 7.5100000000; 160.0426800000, 37.9800000000; 162.0583300000, 28.7300000000; 164.0739800000, 11.9200000000; 202.0498700000, 9.3200000000; 204.0655200000, 22.3100000000; 206.0811700000, 100.0000000000; 216.0688900000, 5.7700000000; 223.1077200000, 6.3300000000; 259.0747000000, 8.3200000000; 288.1012500000, 5.7100000000; 321.0903500000, 14.2900000000; 323.1060000000, 5.7700000000; 347.1060000000, 20.8400000000; 364.1325500000, 5.6800000000; 365.1165700000, 53.0200000000; 382.1431200000, 26.0300000000	medium	Positive		DeepCCS	DeepCCS value predicted by Afia on Dec 1, 2021	7.24	minute	HILIC	Predicted by Siyang using ReTip algorithm on June 8, 2022	Organic acids and derivatives	2021-12-01	3.0496
9635	HMDB0248372	[M+H]+	184.199	421.295	40.0307500000, 7.3800000000; 41.0385800000, 32.6400000000; 42.0464000000, 21.6600000000; 43.0542300000, 38.2500000000; 55.0542300000, 31.0600000000; 56.0620500000, 10.7700000000; 57.0698800000, 14.5600000000; 68.0620500000, 11.1500000000; 71.0855300000, 9.2300000000; 79.0542300000, 16.2600000000; 81.0698800000, 11.2500000000; 83.0855300000, 17.4300000000; 97.1011800000, 7.1900000000; 124.1246500000, 6.9200000000; 125.1324800000, 9.5000000000; 126.1403000000, 14.0500000000; 127.1481300000, 7.9000000000; 139.0154700000, 13.3200000000; 141.0311200000, 9.4200000000; 153.1148200000, 6.9800000000; 154.1226400000, 100.0000000000; 155.1304700000, 37.4000000000; 156.1382900000, 52.1200000000; 169.1950800000, 12.4100000000; 254.1151900000, 9.5700000000; 267.1719700000, 7.9300000000; 350.2090900000, 12.2700000000; 365.2325600000, 8.8100000000; 366.2403900000, 7.0700000000; 421.2951600000, 43.6300000000	medium	Positive		DeepCCS	DeepCCS value predicted by Afia on Dec 1, 2021	1.69	minute	HILIC	Predicted by Siyang using ReTip algorithm on June 8, 2022	Organic acids and derivatives	2021-12-01	3.0664
9636	HMDB0248378	[M+H]+	182.737	384.214	70.0651300000, 60.0300000000; 80.0494800000, 4.8200000000; 95.0603700000, 32.2400000000; 97.0760200000, 15.3000000000; 98.0600400000, 13.5900000000; 123.0552900000, 15.2300000000; 127.0865900000, 11.6700000000; 134.0712700000, 7.7500000000; 137.0709400000, 31.2000000000; 154.0974900000, 4.7000000000; 160.0505400000, 25.3500000000; 162.0661900000, 7.4200000000; 177.0770900000, 8.3800000000; 189.0770900000, 10.5900000000; 227.0927400000, 6.2500000000; 229.1083900000, 8.5400000000; 231.1240400000, 100.0000000000; 233.1396900000, 15.5800000000; 237.1709900000, 5.1900000000; 239.1866400000, 5.8600000000; 244.1192900000, 4.6600000000; 248.1505900000, 13.0800000000; 251.1502500000, 4.6100000000; 256.1192900000, 32.5200000000; 258.1349400000, 5.5800000000; 260.1505900000, 17.5800000000; 288.1455000000, 25.7700000000; 341.1720500000, 10.6400000000; 367.1877000000, 7.7300000000; 384.2142500000, 40.2200000000	medium	Positive		DeepCCS	DeepCCS value predicted by Afia on Dec 1, 2021	4.8	minute	HILIC	Predicted by Siyang using ReTip algorithm on June 8, 2022	Organic acids and derivatives	2021-12-01	3.00048
9637	HMDB0248381	[M+H]+	220.198	583.977	146.9762800000, 8.1700000000; 158.0600400000, 12.4700000000; 160.0756900000, 39.4100000000; 161.9871800000, 19.8600000000; 173.9871800000, 37.3000000000; 200.0706000000, 11.2900000000; 201.9821000000, 21.7500000000; 223.9334300000, 11.7100000000; 343.0399400000, 16.3900000000; 359.0348600000, 17.1300000000; 361.0505100000, 25.5300000000; 365.9753000000, 100.0000000000; 367.9909500000, 11.3300000000; 383.0018500000, 24.5800000000; 422.9967600000, 28.5400000000; 523.9999900000, 8.0000000000; 565.9661000000, 12.4600000000; 581.9610100000, 7.7600000000; 583.9766600000, 62.5700000000	medium	Positive		DeepCCS	DeepCCS value predicted by Afia on Dec 1, 2021	1.24	minute	HILIC	Predicted by Siyang using ReTip algorithm on June 8, 2022	Organic acids and derivatives	2021-12-01	2.65249
9638	HMDB0248382	[M+H]+	200.622	460.119	84.0807800000, 23.0200000000; 102.0913400000, 13.7600000000; 110.0600400000, 5.8200000000; 112.0756900000, 6.3600000000; 125.0152500000, 96.8000000000; 127.0309000000, 8.7200000000; 128.0706000000, 14.5300000000; 154.0418000000, 6.7200000000; 154.0862600000, 5.7600000000; 178.0054200000, 68.3700000000; 195.0319700000, 11.2200000000; 266.0942300000, 12.2700000000; 309.1000500000, 7.2900000000; 331.0399400000, 5.5800000000; 348.1109500000, 7.2100000000; 359.0348600000, 5.8900000000; 402.0770600000, 7.5900000000; 404.0927100000, 5.7400000000; 442.1083600000, 13.5600000000; 458.1032700000, 5.7600000000; 460.1189200000, 100.0000000000	medium	Positive		DeepCCS	DeepCCS value predicted by Afia on Dec 1, 2021	1.79	minute	HILIC	Predicted by Siyang using ReTip algorithm on June 8, 2022	Organic acids and derivatives	2021-12-01	2.38969
9639	HMDB0248421	[M+H]+	188.817	377.159	39.0229300000, 10.3100000000; 55.0542300000, 45.6200000000; 99.0440600000, 5.4100000000; 101.0597100000, 15.7500000000; 175.0389700000, 14.6200000000; 177.0546200000, 100.0000000000; 189.0546200000, 11.3700000000; 203.0338900000, 7.2200000000; 205.0495400000, 39.4100000000; 259.0964900000, 11.0100000000; 261.1121400000, 9.9900000000; 277.1070500000, 10.2400000000	medium	Positive		DeepCCS	DeepCCS value predicted by Afia on Dec 1, 2021	0.91	minute	HILIC	Predicted by Siyang using ReTip algorithm on June 8, 2022	Phenylpropanoids and polyketides	2021-12-01	2.04125
9640	HMDB0248373	[M+H]+	192.865	408.138	69.0698800000, 4.5000000000; 112.0756900000, 5.6700000000; 129.1022400000, 2.7500000000; 161.0055600000, 100.0000000000; 274.1186200000, 3.4700000000; 280.0426800000, 7.3900000000; 408.1376400000, 7.0500000000	medium	Positive		DeepCCS	DeepCCS value predicted by Afia on Dec 1, 2021	1.61	minute	HILIC	Predicted by Siyang using ReTip algorithm on June 8, 2022	Organoheterocyclic compounds	2021-12-01	0.954516
9641	HMDB0248343	[M+H]+	119.675	104.034	43.0178400000, 100.0000000000; 55.0178400000, 5.9100000000	medium	Positive		DeepCCS	DeepCCS value predicted by Afia on Dec 1, 2021	2.45	minute	HILIC	Predicted by Siyang using ReTip algorithm on June 8, 2022	Organic acids and derivatives	2021-12-01	0.215257
9642	HMDB0248307	[M+H]+	136.453	147.113	43.0542300000, 48.9500000000; 57.0698800000, 18.9700000000; 59.0603700000, 23.7500000000; 69.0698800000, 80.2400000000; 73.0396400000, 14.7200000000; 84.0807800000, 99.3900000000; 86.0964300000, 31.5300000000; 91.0502000000, 17.6700000000; 97.0647900000, 17.1700000000; 99.0804400000, 16.8400000000; 101.1073200000, 100.0000000000; 115.0753600000, 12.5400000000; 129.1022400000, 28.7900000000; 130.0862600000, 16.9200000000; 147.1128000000, 33.2400000000	medium	Positive		DeepCCS	DeepCCS value predicted by Afia on Dec 1, 2021	4.73	minute	HILIC	Predicted by Siyang using ReTip algorithm on June 8, 2022	Organic acids and derivatives	2021-12-01	2.44268
9643	HMDB0248308	[M+H]+	117.71	60.0444	43.0178400000, 94.9800000000; 60.0443900000, 100.0000000000	medium	Positive		DeepCCS	DeepCCS value predicted by Afia on Dec 1, 2021	5.24	minute	HILIC	Predicted by Siyang using ReTip algorithm on June 8, 2022	Organic nitrogen compounds	2021-12-01	0.692816
9644	HMDB0248309	[M+H]+	115.255	57.0447	40.0181800000, 100.0000000000	medium	Positive		DeepCCS	DeepCCS value predicted by Afia on Dec 1, 2021	6.76	minute	HILIC	Predicted by Siyang using ReTip algorithm on June 8, 2022	Organic nitrogen compounds	2021-12-01	0
9645	HMDB0248314	[M+H]+	123.135	142.026	44.0494800000, 100.0000000000; 98.9841700000, 41.6400000000	medium	Positive		DeepCCS	DeepCCS value predicted by Afia on Dec 1, 2021	8.94	minute	HILIC	Predicted by Siyang using ReTip algorithm on June 8, 2022	Organic acids and derivatives	2021-12-01	0.605681
9646	HMDB0248315	[M+H]+	140.65	164.085	44.0494800000, 7.7300000000; 85.0760200000, 12.2100000000; 102.0372000000, 100.0000000000; 104.0528500000, 22.6100000000; 119.0637500000, 36.9100000000; 121.0794000000, 12.4700000000	medium	Positive		DeepCCS	DeepCCS value predicted by Afia on Dec 1, 2021	5.86	minute	HILIC	Predicted by Siyang using ReTip algorithm on June 8, 2022	Organic acids and derivatives	2021-12-01	1.39093
9647	HMDB0248316	[M+H]+	146.772	229.046	229.0463800000, 100.0000000000	medium	Positive		DeepCCS	DeepCCS value predicted by Afia on Dec 1, 2021	1.94	minute	HILIC	Predicted by Siyang using ReTip algorithm on June 8, 2022	Organic acids and derivatives	2021-12-01	0
9648	HMDB0248322	[M+H]+	114.285	48.0444	30.0338300000, 95.2800000000; 48.0443900000, 100.0000000000	medium	Positive		DeepCCS	DeepCCS value predicted by Afia on Dec 1, 2021	6.38	minute	HILIC	Predicted by Siyang using ReTip algorithm on June 8, 2022	Organic nitrogen compounds	2021-12-01	0.692855
9649	HMDB0248323	[M+H]+	113.789	45.0209	44.0130900000, 100.0000000000	medium	Positive		DeepCCS	DeepCCS value predicted by Afia on Dec 1, 2021	3.42	minute	HILIC	Predicted by Siyang using ReTip algorithm on June 8, 2022	Organic oxygen compounds	2021-12-01	0
9650	HMDB0248329	[M+H]+	130.036	138.091	44.0494800000, 43.2000000000; 67.0542300000, 37.8800000000; 93.0334900000, 17.4100000000; 95.0491400000, 100.0000000000; 121.0647900000, 41.0900000000; 138.0913400000, 23.8500000000	medium	Positive		DeepCCS	DeepCCS value predicted by Afia on Dec 1, 2021	3.52	minute	HILIC	Predicted by Siyang using ReTip algorithm on June 8, 2022	Benzenoids	2021-12-01	1.62989
9651	HMDB0248334	[M+H]+	311.582	1153.39	57.0334900000, 9.3100000000; 75.0440600000, 12.5000000000; 91.0389700000, 11.5100000000; 145.0495400000, 42.8900000000; 147.0651900000, 15.2000000000; 163.0601000000, 60.6900000000; 181.0706600000, 50.7000000000; 235.0812300000, 10.5400000000; 325.1129200000, 29.4700000000; 343.1234900000, 9.3900000000; 487.1657500000, 8.7500000000; 649.2185700000, 19.7400000000; 651.2342200000, 21.5600000000; 667.2291300000, 9.7500000000; 811.2713900000, 40.9700000000; 813.2870400000, 15.6100000000; 829.2819600000, 61.7000000000; 973.3242200000, 67.6700000000; 975.3398700000, 8.9800000000; 991.3347800000, 61.0800000000; 1019.3297000000, 9.4700000000; 1033.3453500000, 9.5400000000; 1045.3453500000, 24.5400000000; 1063.3559100000, 8.8300000000; 1077.3351800000, 10.3300000000; 1091.3508300000, 10.4200000000; 1093.3664800000, 12.3800000000; 1109.3613900000, 25.6000000000; 1135.3770400000, 56.2100000000; 1153.3876100000, 100.0000000000	medium	Positive		DeepCCS	DeepCCS value predicted by Afia on Dec 1, 2021	7.83	minute	HILIC	Predicted by Siyang using ReTip algorithm on June 8, 2022	Organic oxygen compounds	2021-12-01	3.08998
9652	HMDB0248341	[M+H]+	121.948	147.04	43.0178400000, 24.0600000000; 44.0494800000, 15.7600000000; 55.0178400000, 9.2400000000; 56.0130900000, 10.1800000000; 58.0287400000, 16.3800000000; 70.0287400000, 66.6800000000; 72.0443900000, 83.4800000000; 74.0236500000, 12.2000000000; 82.0287400000, 16.7400000000; 86.0236500000, 22.0600000000; 87.0189000000, 37.2100000000; 98.0236500000, 9.9800000000; 100.0393000000, 31.7400000000; 116.0342200000, 43.2800000000; 129.0294700000, 16.2800000000; 147.0400300000, 100.0000000000	medium	Positive		DeepCCS	DeepCCS value predicted by Afia on Dec 1, 2021	5.01	minute	HILIC	Predicted by Siyang using ReTip algorithm on June 8, 2022	Organic acids and derivatives	2021-12-01	2.47661
9653	HMDB0248342	[M+H]+	124.99	161.056	56.0494800000, 24.5000000000; 84.0443900000, 23.4800000000; 86.0600400000, 16.5700000000; 100.0393000000, 11.9900000000; 115.0502000000, 53.5200000000; 117.0658500000, 15.0200000000; 143.0451200000, 18.5600000000; 144.0291300000, 6.1900000000; 161.0556800000, 100.0000000000	medium	Positive		DeepCCS	DeepCCS value predicted by Afia on Dec 1, 2021	4.18	minute	HILIC	Predicted by Siyang using ReTip algorithm on June 8, 2022	Organic acids and derivatives	2021-12-01	1.86025
9654	HMDB0248425	[M+H]+	337.86	1169.59	70.0287400000, 50.5000000000; 70.0651300000, 48.6700000000; 72.0443900000, 24.3400000000; 112.0869200000, 53.4500000000; 121.0396400000, 29.0500000000; 185.0920700000, 20.5200000000; 226.1298500000, 46.2800000000; 228.1455000000, 100.0000000000; 244.1404200000, 25.6500000000; 325.1982700000, 27.3100000000; 335.1502500000, 31.3800000000; 337.1659000000, 52.9500000000; 339.1815500000, 45.2800000000; 343.2088300000, 23.2100000000; 518.2146400000, 21.1300000000; 520.2302900000, 35.9200000000; 770.3944000000, 20.1200000000; 799.3885900000, 34.6100000000; 966.4944500000, 23.0400000000; 968.5101000000, 30.5600000000; 969.4941100000, 25.6900000000; 970.5257500000, 27.7200000000; 984.5050100000, 27.6400000000; 1037.5315600000, 35.7600000000; 1054.5581100000, 26.0500000000; 1123.5795700000, 37.7200000000; 1134.5479400000, 39.2100000000; 1151.5744900000, 43.2600000000; 1152.5585000000, 26.0400000000; 1169.5850500000, 23.7400000000	medium	Positive		DeepCCS	DeepCCS value predicted by Afia on Dec 1, 2021	7.66	minute	HILIC	Predicted by Siyang using ReTip algorithm on June 8, 2022	Organic acids and derivatives	2021-12-01	3.25519
9655	HMDB0248499	[M+H]+	209.605	439.259	79.0542300000, 13.2700000000; 91.0542300000, 76.9700000000; 93.0698800000, 9.0500000000; 102.0549500000, 7.7000000000; 107.0491400000, 11.8900000000; 117.0698800000, 16.7700000000; 119.0855300000, 89.5900000000; 121.1011800000, 22.3300000000; 125.1324800000, 8.0400000000; 127.1481300000, 11.8400000000; 135.0440600000, 11.2200000000; 135.0804400000, 16.3100000000; 137.0597100000, 12.0600000000; 175.0753600000, 7.8900000000; 177.0910100000, 29.1400000000; 206.1175600000, 7.7900000000; 218.1175600000, 18.0200000000; 232.1332100000, 10.6100000000; 234.1488600000, 8.5500000000; 263.1754000000, 24.4800000000; 303.1703200000, 9.4800000000; 397.2121800000, 8.6500000000; 409.2121800000, 12.9600000000; 411.2278300000, 8.9400000000; 413.2434800000, 14.8400000000; 437.2434800000, 18.4600000000; 439.2591300000, 100.0000000000	medium	Positive		DeepCCS	DeepCCS value predicted by Afia on Dec 1, 2021	1.04	minute	HILIC	Predicted by Siyang using ReTip algorithm on June 8, 2022	Benzenoids	2021-12-01	2.84425
9656	HMDB0248500	[M+H]+	142.283	210.068	125.0152500000, 100.0000000000; 127.0309000000, 7.9900000000; 151.0309000000, 14.3900000000; 175.0309000000, 4.2100000000; 177.0465500000, 15.1100000000; 179.0622000000, 6.3500000000; 192.0574500000, 5.0000000000; 210.0680200000, 4.3200000000	medium	Positive		DeepCCS	DeepCCS value predicted by Afia on Dec 1, 2021	0.97	minute	HILIC	Predicted by Siyang using ReTip algorithm on June 8, 2022	Benzenoids	2021-12-01	1.31786
9657	HMDB0248501	[M+H]+	377.959	1482.76	58.0651300000, 12.4600000000; 69.0334900000, 7.8900000000; 137.0597100000, 5.8700000000; 151.0753600000, 11.8000000000; 165.0910100000, 6.0800000000; 167.1066600000, 4.3800000000; 169.0859200000, 13.4300000000; 205.0859200000, 4.4300000000; 209.1172200000, 100.0000000000; 211.1328700000, 10.0500000000; 237.1121400000, 69.5700000000; 320.1856300000, 6.3800000000; 348.1805500000, 11.7900000000; 752.3905400000, 8.4600000000; 790.4273200000, 5.8600000000; 865.4593500000, 13.7300000000; 939.4750000000, 6.6900000000; 1115.5587300000, 4.5600000000; 1117.5743800000, 13.4600000000; 1119.5900300000, 9.2100000000; 1123.6213300000, 4.8300000000; 1125.6369800000, 4.8300000000; 1135.5849400000, 6.0100000000; 1161.5642100000, 5.0400000000; 1246.6533600000, 5.5200000000; 1314.6795700000, 5.9600000000; 1344.6901400000, 6.5300000000; 1437.7003700000, 4.4600000000; 1450.7320000000, 10.5200000000; 1482.7582200000, 28.0500000000	medium	Positive		DeepCCS	DeepCCS value predicted by Afia on Dec 1, 2021	1.95	minute	HILIC	Predicted by Siyang using ReTip algorithm on June 8, 2022	Phenylpropanoids and polyketides	2021-12-01	2.8313
9658	HMDB0248502	[M+H]+	203.674	487.23	44.0494800000, 4.6500000000; 129.0182400000, 4.4000000000; 252.1243700000, 18.6300000000; 254.1400200000, 10.3800000000; 282.1349400000, 52.8400000000; 296.1505900000, 23.7900000000; 314.1611500000, 100.0000000000; 356.1353300000, 7.1900000000; 356.1717200000, 4.2400000000; 380.1353300000, 4.4600000000; 382.1509800000, 12.9600000000; 384.1666300000, 8.9100000000; 386.1822800000, 4.5700000000; 397.1618800000, 5.0200000000; 398.1822800000, 4.3600000000; 410.1459000000, 7.1800000000; 412.1615500000, 18.4700000000; 413.1931800000, 5.7700000000; 414.1772000000, 6.7600000000; 420.2241500000, 5.9100000000; 424.1615500000, 7.4600000000; 426.1772000000, 6.3700000000; 442.1721100000, 25.0300000000; 469.2193900000, 5.1500000000; 487.2299600000, 17.2600000000	medium	Positive		DeepCCS	DeepCCS value predicted by Afia on Dec 1, 2021	2.54	minute	HILIC	Predicted by Siyang using ReTip algorithm on June 8, 2022	Nucleosides, nucleotides, and analogues	2021-12-01	2.65488
9659	HMDB0248504	[M+H]+	215.18	522.144	114.0372000000, 30.6300000000; 140.0164600000, 3.6100000000; 147.0552900000, 3.8600000000; 158.0270300000, 9.3400000000; 160.0426800000, 16.5700000000; 162.0583300000, 7.4100000000; 173.0345500000, 100.0000000000; 190.0611000000, 4.9300000000; 200.0375900000, 5.4200000000; 217.0641400000, 4.0200000000; 245.0590500000, 3.9200000000; 278.0924000000, 39.0500000000; 306.0873200000, 21.2900000000; 333.0982200000, 9.7900000000; 335.1138700000, 30.3700000000; 359.0774800000, 3.3500000000; 361.0931300000, 3.3100000000; 363.1087800000, 15.8000000000; 422.0917500000, 3.2200000000; 494.1492700000, 7.7500000000; 522.1441800000, 10.6300000000	medium	Positive		DeepCCS	DeepCCS value predicted by Afia on Dec 1, 2021	4.28	minute	HILIC	Predicted by Siyang using ReTip algorithm on June 8, 2022	Organic acids and derivatives	2021-12-01	2.47336
9660	HMDB0248507	[M+H]+	202.31	478.155	43.0542300000, 12.8200000000; 82.0651300000, 12.7800000000; 84.0807800000, 11.1000000000; 86.0964300000, 12.0500000000; 88.0393000000, 8.9400000000; 128.0706000000, 9.5000000000; 130.0862600000, 7.0700000000; 309.0452200000, 57.2800000000; 363.0921700000, 6.4500000000; 374.1081500000, 6.5400000000; 392.1187200000, 100.0000000000; 418.0979800000, 32.1100000000; 436.1085400000, 37.8600000000; 460.1449300000, 19.5200000000; 476.1398400000, 8.7200000000; 478.1554900000, 74.8300000000	medium	Positive		DeepCCS	DeepCCS value predicted by Afia on Dec 1, 2021	1.51	minute	HILIC	Predicted by Siyang using ReTip algorithm on June 8, 2022	Organoheterocyclic compounds	2021-12-01	2.3411
9661	HMDB0248509	[M+H]+	377.058	1422.78	60.0556200000, 14.2600000000; 98.0600400000, 36.5000000000; 120.0807800000, 39.2300000000; 166.0862600000, 18.2700000000; 226.1662400000, 17.5600000000; 495.3514100000, 53.4700000000; 497.3670600000, 20.0100000000; 719.4423500000, 17.0300000000; 830.5107700000, 43.9900000000; 839.3868700000, 17.8500000000; 847.5373100000, 88.7400000000; 873.5165800000, 16.3300000000; 875.5322300000, 22.4700000000; 883.4130900000, 41.5800000000; 904.5587800000, 17.3200000000; 915.5271400000, 14.5000000000; 926.4189000000, 28.1600000000; 932.5536900000, 30.6000000000; 1029.6064600000, 16.6300000000; 1160.6469400000, 17.8500000000; 1211.6942300000, 25.7000000000; 1227.6891400000, 14.9700000000; 1229.7047900000, 28.2000000000; 1257.6997100000, 22.4800000000; 1363.7303400000, 16.8200000000; 1374.7753100000, 36.1700000000; 1378.7412400000, 14.8100000000; 1404.7681200000, 52.5400000000; 1405.7521400000, 100.0000000000; 1422.7786800000, 69.4200000000	medium	Positive		DeepCCS	DeepCCS value predicted by Afia on Dec 1, 2021	7.76	minute	HILIC	Predicted by Siyang using ReTip algorithm on June 8, 2022	Organic acids and derivatives	2021-12-01	3.213
9662	HMDB0248498	[M+H]+	199.566	415.186	43.0178400000, 11.8200000000; 79.0542300000, 9.2400000000; 107.0491400000, 35.3000000000; 109.0647900000, 15.5300000000; 111.0804400000, 17.3400000000; 113.0960900000, 20.5800000000; 115.1117400000, 11.0100000000; 123.0440600000, 33.3500000000; 125.0597100000, 34.5500000000; 137.0597100000, 57.5200000000; 153.0658500000, 10.7800000000; 155.0815000000, 25.3200000000; 165.0546200000, 68.9500000000; 192.0655200000, 17.4800000000; 194.0811700000, 9.5100000000; 208.0968200000, 16.7600000000; 222.1124700000, 11.2700000000; 251.1390200000, 35.4300000000; 277.1182800000, 17.0200000000; 279.1339300000, 11.4300000000; 291.1339300000, 61.6500000000; 293.1495800000, 22.5100000000; 307.1288500000, 11.2400000000; 309.1445000000, 33.2600000000; 383.1601500000, 16.8500000000; 415.1863600000, 100.0000000000	medium	Positive		DeepCCS	DeepCCS value predicted by Afia on Dec 1, 2021	1.3	minute	HILIC	Predicted by Siyang using ReTip algorithm on June 8, 2022	Benzenoids	2021-12-01	3.00677
9663	HMDB0248524	[M+H]+	213.266	491.17	449.1230900000, 4.7000000000; 473.1594800000, 6.4400000000; 489.1543900000, 5.3700000000; 491.1700400000, 100.0000000000	medium	Positive		DeepCCS	DeepCCS value predicted by Afia on Dec 1, 2021	1.88	minute	HILIC	Predicted by Siyang using ReTip algorithm on June 8, 2022	Benzenoids	2021-12-01	0.562532
9664	HMDB0248530	[M+H]+	193.478	415.099	46.9950000000, 2.6800000000; 89.0419500000, 3.5400000000; 128.0528500000, 4.3600000000; 130.0685000000, 6.9000000000; 158.0634100000, 3.0200000000; 191.0848800000, 13.4100000000; 347.0729900000, 4.0400000000; 364.0671800000, 6.8300000000; 367.0780800000, 3.5800000000; 373.0522500000, 4.9300000000; 379.0780800000, 10.3900000000; 382.0777400000, 3.9700000000; 383.0729900000, 4.8700000000; 385.0886400000, 9.0100000000; 397.0886400000, 100.0000000000; 415.0992000000, 73.6000000000	medium	Positive		DeepCCS	DeepCCS value predicted by Afia on Dec 1, 2021	2.6	minute	HILIC	Predicted by Siyang using ReTip algorithm on June 8, 2022	Benzenoids	2021-12-01	1.89493
9665	HMDB0248531	[M+H]+	201.418	461.138	123.0440600000, 22.6400000000; 163.0502000000, 36.1100000000; 177.0910100000, 44.0200000000; 188.0342200000, 18.6600000000; 205.0607700000, 20.8900000000; 229.0529100000, 15.0700000000; 231.0764200000, 34.2100000000; 233.0920700000, 30.2400000000; 257.0842100000, 11.3100000000; 267.0434000000, 16.7500000000; 325.1182800000, 49.4300000000; 335.1026300000, 22.2800000000; 337.1182800000, 65.9300000000; 339.1339300000, 94.2200000000; 353.1132000000, 48.7400000000; 355.1288500000, 10.2500000000; 365.1495800000, 13.3800000000; 367.1288500000, 13.0800000000; 373.0852700000, 16.2500000000; 375.1009200000, 16.4100000000; 381.1445000000, 56.3100000000; 389.0801800000, 17.7300000000; 391.0958300000, 26.8200000000; 415.0958300000, 20.6300000000; 417.1114800000, 100.0000000000; 419.1271300000, 31.9700000000; 433.1427800000, 9.8800000000; 443.1271300000, 34.6700000000; 459.1220500000, 28.1900000000; 461.1377000000, 60.9400000000	medium	Positive		DeepCCS	DeepCCS value predicted by Afia on Dec 1, 2021	1.78	minute	HILIC	Predicted by Siyang using ReTip algorithm on June 8, 2022	Organoheterocyclic compounds	2021-12-01	3.19301
9666	HMDB0248544	[M+H]+	183.626	647.965	146.9164000000, 15.0800000000; 148.9320500000, 8.0100000000; 166.0181900000, 14.0900000000; 168.0338400000, 17.8300000000; 210.0807900000, 95.5200000000; 324.1124900000, 24.6400000000; 378.0267800000, 16.8300000000; 380.0424300000, 19.5200000000; 404.0788200000, 24.8100000000; 420.8807500000, 11.8100000000; 422.0893800000, 63.4700000000; 441.9982000000, 35.4300000000; 444.0138500000, 11.4300000000; 484.0451500000, 8.7900000000; 523.9359000000, 8.9100000000; 525.9515500000, 20.3900000000; 567.9985000000, 15.8400000000; 587.9073200000, 12.8200000000; 605.9178800000, 81.8900000000; 629.9542700000, 15.4800000000; 647.9648300000, 100.0000000000	medium	Positive		DeepCCS	DeepCCS value predicted by Afia on Dec 1, 2021	8.9	minute	HILIC	Predicted by Siyang using ReTip algorithm on June 8, 2022	Nucleosides, nucleotides, and analogues	2021-12-01	2.68675
9667	HMDB0248551	[M+H]+	348.175	1255.63	60.0443900000, 16.3200000000; 84.0443900000, 15.8600000000; 157.0607700000, 24.4300000000; 159.0764200000, 32.9900000000; 193.0819000000, 25.6500000000; 272.0877100000, 44.1600000000; 290.0982800000, 15.8000000000; 326.1346600000, 34.0900000000; 341.1455600000, 18.4300000000; 401.2030800000, 56.8000000000; 418.2296200000, 23.3500000000; 454.2296200000, 49.5800000000; 472.2401900000, 24.6200000000; 583.2722200000, 15.4000000000; 671.3471100000, 15.5100000000; 680.3249800000, 16.6600000000; 695.3835000000, 25.9900000000; 739.3733300000, 26.7400000000; 767.3682400000, 18.3600000000; 810.4104400000, 22.7500000000; 949.5101600000, 21.3900000000; 966.5367100000, 34.0100000000; 1041.5323500000, 17.9400000000; 1122.5902000000, 25.2900000000; 1124.6058500000, 17.1400000000; 1195.6065800000, 18.7400000000; 1209.6222300000, 15.1600000000; 1213.5807600000, 16.5900000000; 1237.6171400000, 100.0000000000; 1238.6011600000, 22.8800000000	medium	Positive		DeepCCS	DeepCCS value predicted by Afia on Dec 1, 2021	8.79	minute	HILIC	Predicted by Siyang using ReTip algorithm on June 8, 2022	Organic acids and derivatives	2021-12-01	3.25785
9668	HMDB0248493	[M+H]+	189.342	377.162	359.1514000000, 100.0000000000; 377.1619600000, 60.8400000000	medium	Positive		DeepCCS	DeepCCS value predicted by Afia on Dec 1, 2021	4.43	minute	HILIC	Predicted by Siyang using ReTip algorithm on June 8, 2022	Organoheterocyclic compounds	2021-12-01	0.663208
9669	HMDB0248432	[M+H]+	258.725	785.286	73.0284100000, 5.5600000000; 119.0491400000, 6.9200000000; 125.0597100000, 5.1700000000; 129.0546200000, 7.8800000000; 133.0647900000, 5.3400000000; 137.0597100000, 12.3300000000; 145.0284100000, 6.1500000000; 147.0651900000, 5.4700000000; 149.0597100000, 13.2100000000; 151.0601000000, 5.0700000000; 151.0753600000, 100.0000000000; 169.0859200000, 5.3100000000; 177.0546200000, 15.1800000000; 471.1497000000, 6.9800000000; 473.1653500000, 5.0100000000; 487.1446200000, 5.6400000000; 489.1602700000, 5.6800000000; 489.1755200000, 11.8100000000; 491.1911700000, 11.9300000000; 505.1704400000, 32.6100000000; 507.1860900000, 68.2700000000; 595.2021300000, 12.0600000000; 621.2177800000, 83.7500000000; 623.2334300000, 6.3100000000; 637.2127000000, 6.0200000000; 639.2283500000, 58.1600000000; 741.2600400000, 8.1200000000; 757.2913400000, 5.1400000000; 767.2756900000, 6.9500000000; 785.2862600000, 30.3100000000	medium	Positive		DeepCCS	DeepCCS value predicted by Afia on Dec 1, 2021	5.35	minute	HILIC	Predicted by Siyang using ReTip algorithm on June 8, 2022	Organic oxygen compounds	2021-12-01	2.7496
9670	HMDB0248438	[M+H]+	148.079	222.103	222.1025700000, 100.0000000000	medium	Positive		DeepCCS	DeepCCS value predicted by Afia on Dec 1, 2021	1.43	minute	HILIC	Predicted by Siyang using ReTip algorithm on June 8, 2022	Organoheterocyclic compounds	2021-12-01	0
9671	HMDB0248452	[M+H]+	237.228	635.273	484.1885300000, 7.0000000000; 515.1943400000, 65.1600000000; 517.2099900000, 21.4300000000; 519.2256400000, 10.1700000000; 529.2099900000, 46.6100000000; 547.2205600000, 100.0000000000; 565.2311200000, 9.2600000000; 574.2566100000, 11.7300000000; 585.2362100000, 14.3800000000; 591.2831600000, 8.0200000000; 599.2518600000, 7.6900000000; 603.2467700000, 11.7100000000; 617.2624200000, 45.1100000000; 635.2729900000, 58.3400000000	medium	Positive		DeepCCS	DeepCCS value predicted by Afia on Dec 1, 2021	0.88	minute	HILIC	Predicted by Siyang using ReTip algorithm on June 8, 2022	Phenylpropanoids and polyketides	2021-12-01	2.25712
9672	HMDB0248457	[M+H]+	378.827	1458.73	44.0494800000, 17.0200000000; 86.0964300000, 11.6000000000; 89.0709400000, 10.1900000000; 141.0698800000, 20.5400000000; 191.0815000000, 30.8700000000; 356.2656200000, 10.1800000000; 421.1313500000, 9.2000000000; 452.3231300000, 10.9600000000; 569.1950100000, 18.6000000000; 623.4239100000, 11.5200000000; 628.2321200000, 20.2000000000; 630.2477700000, 23.8900000000; 786.4872400000, 16.3700000000; 845.5243500000, 10.0800000000; 847.5400000000, 10.3000000000; 873.5192600000, 10.0900000000; 902.3638700000, 10.3700000000; 919.3904100000, 20.8200000000; 944.3856600000, 11.0600000000; 962.3962300000, 34.9800000000; 1021.5829300000, 16.1100000000; 1032.4744800000, 15.1600000000; 1075.4802900000, 8.7000000000; 1299.6691600000, 15.0900000000; 1326.6800500000, 12.5900000000; 1340.6593200000, 11.5800000000; 1397.7171700000, 100.0000000000; 1398.6760300000, 13.8100000000; 1415.7277300000, 10.8900000000; 1440.7229800000, 9.6200000000	medium	Positive		DeepCCS	DeepCCS value predicted by Afia on Dec 1, 2021	4.84	minute	HILIC	Predicted by Siyang using ReTip algorithm on June 8, 2022	Organic Polymers	2021-12-01	3.15376
9673	HMDB0248464	[M+H]+	166.61	316.129	255.0764200000, 6.4200000000; 271.1077200000, 6.9100000000; 286.1186200000, 10.8500000000; 288.1342700000, 6.9400000000; 298.1186200000, 28.1100000000; 299.1026300000, 82.7200000000; 314.1135300000, 7.6000000000; 316.1291800000, 100.0000000000	medium	Positive		DeepCCS	DeepCCS value predicted by Afia on Dec 1, 2021	3.48	minute	HILIC	Predicted by Siyang using ReTip algorithm on June 8, 2022	Organoheterocyclic compounds	2021-12-01	1.51419
9674	HMDB0248472	[M+H]+	148.961	262.048	107.0491400000, 13.4600000000; 134.0600400000, 6.8700000000; 136.0756900000, 100.0000000000; 164.0706000000, 58.4700000000	medium	Positive		DeepCCS	DeepCCS value predicted by Afia on Dec 1, 2021	8.08	minute	HILIC	Predicted by Siyang using ReTip algorithm on June 8, 2022	Organic acids and derivatives	2021-12-01	1.01046
9675	HMDB0248475	[M+H]+	297.401	945.578	55.0542300000, 7.7100000000; 99.0804400000, 5.3800000000; 101.0960900000, 5.7800000000; 113.0960900000, 7.9200000000; 129.0910100000, 12.9500000000; 143.1066600000, 9.6600000000; 185.1172200000, 12.5400000000; 187.1328700000, 5.3300000000; 289.1645600000, 6.2900000000; 409.2584700000, 5.7500000000; 411.2741200000, 15.6800000000; 487.2901600000, 5.0700000000; 637.3946200000, 11.9000000000; 639.4102700000, 6.0700000000; 657.3844500000, 9.6300000000; 727.4263200000, 5.2400000000; 771.4525300000, 6.2000000000; 783.4525300000, 7.0500000000; 799.4474500000, 5.9800000000; 799.4838300000, 8.8500000000; 801.4631000000, 14.7800000000; 811.4838300000, 10.0400000000; 817.4944000000, 28.6600000000; 873.5206100000, 5.2100000000; 895.5413500000, 15.8700000000; 901.5519100000, 7.3100000000; 909.5570000000, 9.8000000000; 913.5519100000, 40.2000000000; 927.5675600000, 100.0000000000; 945.5781300000, 97.0100000000	medium	Positive		DeepCCS	DeepCCS value predicted by Afia on Dec 1, 2021	2.33	minute	HILIC	Predicted by Siyang using ReTip algorithm on June 8, 2022	Organic oxygen compounds	2021-12-01	2.81079
9676	HMDB0248487	[M+H]+	330.966	1188.59	60.0443900000, 45.1600000000; 70.0651300000, 29.3200000000; 72.0443900000, 71.0200000000; 74.0600400000, 27.9400000000; 101.1073200000, 30.2200000000; 102.0549500000, 20.2100000000; 200.1069900000, 28.1700000000; 202.1550000000, 57.8700000000; 204.1706500000, 28.9800000000; 207.1128000000, 26.3300000000; 217.1335400000, 19.5000000000; 219.1491900000, 20.9600000000; 235.1077200000, 23.2700000000; 289.1546700000, 31.6500000000; 304.1655700000, 58.2800000000; 306.1812200000, 43.8200000000; 310.2125200000, 38.6100000000; 312.2281700000, 38.4300000000; 409.1758000000, 35.3800000000; 619.3449900000, 22.4500000000; 634.3558900000, 42.3900000000; 638.3184400000, 48.2400000000; 738.3821000000, 22.9300000000; 739.3661200000, 45.4300000000; 756.3926700000, 30.7500000000; 763.3984800000, 19.9600000000; 1045.5353100000, 31.6100000000; 1084.5349700000, 27.6700000000; 1170.5829900000, 100.0000000000; 1188.5935500000, 47.3600000000	medium	Positive		DeepCCS	DeepCCS value predicted by Afia on Dec 1, 2021	7.49	minute	HILIC	Predicted by Siyang using ReTip algorithm on June 8, 2022	Organic acids and derivatives	2021-12-01	3.30998
9677	HMDB0248427	[M+H]+	299.469	970.51	44.0494800000, 26.0600000000; 70.0287400000, 30.0600000000; 112.0869200000, 28.3600000000; 132.0443900000, 24.0800000000; 136.0756900000, 69.2200000000; 138.0913400000, 38.9300000000; 192.1131400000, 80.4800000000; 205.1083900000, 26.7000000000; 228.1455000000, 100.0000000000; 244.1404200000, 44.4800000000; 246.1560700000, 47.7900000000; 249.1597500000, 33.8400000000; 324.1666300000, 33.6200000000; 343.2088300000, 48.7000000000; 371.2037400000, 44.8400000000; 485.2870800000, 27.0000000000; 490.2772400000, 56.3600000000; 506.2721600000, 23.9700000000; 600.3140200000, 40.0500000000; 619.3562200000, 64.2900000000; 833.4416800000, 28.7900000000; 835.4573300000, 45.8300000000; 837.4729800000, 85.9900000000; 838.4570000000, 22.6100000000; 849.4366000000, 39.1600000000; 851.4522500000, 49.4200000000; 853.4679000000, 27.7300000000; 924.5050100000, 44.2300000000; 952.4999300000, 52.1500000000; 953.4839400000, 59.9600000000	medium	Positive		DeepCCS	DeepCCS value predicted by Afia on Dec 1, 2021	7.55	minute	HILIC	Predicted by Siyang using ReTip algorithm on June 8, 2022	Organic acids and derivatives	2021-12-01	3.31619
9678	HMDB0248143	[M+H]+	362.559	1216.86	55.0542300000, 7.5900000000; 83.0855300000, 9.8700000000; 113.0960900000, 9.2500000000; 1062.7285300000, 6.2200000000; 1092.7390900000, 5.8600000000; 1104.7754800000, 16.0900000000; 1108.8067800000, 5.0600000000; 1110.8224300000, 5.2400000000; 1116.7754800000, 14.5400000000; 1132.7703900000, 29.7500000000; 1134.7860400000, 40.0300000000; 1138.8173400000, 7.8800000000; 1140.8329900000, 4.9500000000; 1156.8067800000, 5.5400000000; 1158.8224300000, 38.4600000000; 1160.8016900000, 4.9200000000; 1162.8173400000, 5.5800000000; 1172.8016900000, 8.6900000000; 1172.8380800000, 8.4600000000; 1174.8173400000, 23.7500000000; 1176.8329900000, 78.7300000000; 1188.8329900000, 22.4200000000; 1190.8486400000, 15.6600000000; 1198.8537300000, 12.1500000000; 1216.8642900000, 100.0000000000	medium	Positive		DeepCCS	DeepCCS value predicted by Afia on Dec 1, 2021	2.08	minute	HILIC	Predicted by Siyang using ReTip algorithm on June 8, 2022	Organic acids and derivatives	2021-12-01	2.71053
9679	HMDB0248148	[M+H]+	241.507	592.349	44.0494800000, 4.6700000000; 158.0964300000, 3.1300000000; 170.0964300000, 6.8700000000; 172.1120800000, 9.4900000000; 210.0913400000, 21.0700000000; 223.1229700000, 3.5100000000; 224.1069900000, 4.4800000000; 225.1386200000, 11.1500000000; 227.1542800000, 5.4900000000; 253.1335400000, 52.5200000000; 322.1913900000, 3.2600000000; 323.1965300000, 8.5000000000; 340.2230800000, 4.2700000000; 366.2023500000, 5.5800000000; 549.3071500000, 98.6200000000; 561.3071500000, 22.3700000000; 563.3228000000, 5.2800000000; 565.3384500000, 3.7100000000; 592.3493500000, 100.0000000000	medium	Positive		DeepCCS	DeepCCS value predicted by Afia on Dec 1, 2021	3.27	minute	HILIC	Predicted by Siyang using ReTip algorithm on June 8, 2022	Alkaloids and derivatives	2021-12-01	2.18244
9680	HMDB0248150	[M+H]+	132.883	159.051	71.0239900000, 15.8600000000; 73.0396400000, 12.0500000000; 98.0348900000, 13.2400000000; 99.0189000000, 12.9800000000; 114.0298000000, 33.3300000000; 116.0454500000, 100.0000000000	medium	Positive		DeepCCS	DeepCCS value predicted by Afia on Dec 1, 2021	5.18	minute	HILIC	Predicted by Siyang using ReTip algorithm on June 8, 2022	Organoheterocyclic compounds	2021-12-01	1.39974
9681	HMDB0248151	[M+H]+	356.365	1335.72	70.0651300000, 62.7300000000; 84.0807800000, 22.7000000000; 86.0964300000, 59.7500000000; 91.0542300000, 28.5400000000; 114.0913400000, 29.2700000000; 131.1178900000, 23.1600000000; 141.1022400000, 24.1900000000; 143.1178900000, 32.6700000000; 469.2405200000, 22.4700000000; 536.2503600000, 32.3100000000; 640.3525300000, 40.0100000000; 753.4366000000, 100.0000000000; 803.4198900000, 26.9700000000; 805.4355400000, 24.0700000000; 978.5519600000, 48.7300000000; 1001.5163000000, 34.5200000000; 1021.5577800000, 23.7600000000; 1023.5734300000, 22.6200000000; 1035.5734300000, 27.9100000000; 1205.6061800000, 81.8700000000; 1219.6582200000, 24.8500000000; 1222.6327300000, 23.8500000000; 1234.6327300000, 26.5300000000; 1248.6483800000, 33.2000000000; 1272.6847700000, 27.2600000000; 1275.6592800000, 23.3700000000; 1290.6953300000, 80.7600000000; 1293.6698500000, 40.9100000000; 1318.6902500000, 48.2600000000; 1335.7168000000, 30.9500000000	medium	Positive		DeepCCS	DeepCCS value predicted by Afia on Dec 1, 2021	6.73	minute	HILIC	Predicted by Siyang using ReTip algorithm on June 8, 2022	Organic acids and derivatives	2021-12-01	3.28591
9682	HMDB0248152	[M+H]+	370.07	1486.73	120.0807800000, 39.5500000000; 148.0756900000, 19.4000000000; 165.1022400000, 31.8300000000; 305.1972000000, 20.4900000000; 333.1921200000, 15.1800000000; 362.2186700000, 32.0600000000; 376.2343200000, 16.9500000000; 378.2248100000, 14.7400000000; 402.2135800000, 17.6600000000; 404.2292300000, 28.9800000000; 419.2401300000, 40.4800000000; 421.2557800000, 27.0300000000; 427.3027300000, 13.6500000000; 430.2085000000, 17.1400000000; 447.2350400000, 19.3100000000; 449.2619300000, 21.0900000000; 647.3511400000, 17.5100000000; 1010.4797900000, 13.5400000000; 1023.4750300000, 13.1900000000; 1040.5015800000, 15.5600000000; 1137.5179600000, 16.1900000000; 1322.6343900000, 20.1000000000; 1386.7020700000, 15.7500000000; 1412.6813400000, 100.0000000000; 1425.7129700000, 14.4400000000; 1429.7078900000, 28.1500000000; 1441.7078900000, 13.7700000000; 1443.7235400000, 11.9500000000; 1468.7187900000, 26.8000000000; 1469.7028000000, 59.9700000000	medium	Positive		DeepCCS	DeepCCS value predicted by Afia on Dec 1, 2021	8.27	minute	HILIC	Predicted by Siyang using ReTip algorithm on June 8, 2022	Organic Polymers	2021-12-01	3.22729
9683	HMDB0248153	[M+H]+	116.212	41.0386	39.0229300000, 35.2300000000; 41.0385800000, 100.0000000000	medium	Positive		DeepCCS	DeepCCS value predicted by Afia on Dec 1, 2021	4.96	minute	HILIC	Predicted by Siyang using ReTip algorithm on June 8, 2022	Allenes	2021-12-01	0.573599
9684	HMDB0248155	[M+H]+	212.288	553.196	41.0385800000, 4.6100000000; 43.0542300000, 100.0000000000; 75.0076700000, 15.6700000000; 77.0233200000, 4.3800000000; 179.0855300000, 5.6400000000; 192.0807800000, 7.3300000000; 207.0916700000, 76.4600000000; 235.0978200000, 78.3500000000; 237.1134700000, 28.3900000000; 349.0963000000, 15.7700000000; 391.1432500000, 8.3900000000; 393.1589000000, 16.7400000000; 419.1381600000, 11.8800000000; 421.1538100000, 5.5800000000; 469.1021700000, 6.3200000000; 491.1368300000, 6.3200000000; 493.1524800000, 20.3500000000; 495.1681300000, 17.9000000000; 508.1633800000, 7.6900000000; 511.1491200000, 13.6400000000; 553.1960700000, 15.1600000000	medium	Positive		DeepCCS	DeepCCS value predicted by Afia on Dec 1, 2021	1.58	minute	HILIC	Predicted by Siyang using ReTip algorithm on June 8, 2022	Benzenoids	2021-12-01	2.53159
9685	HMDB0248158	[M+H]+	328.144	1265.59	70.0651300000, 10.1000000000; 93.0447200000, 12.9900000000; 95.0603700000, 10.7400000000; 110.0712700000, 100.0000000000; 138.0661900000, 27.7300000000; 150.0661900000, 10.4400000000; 161.0457900000, 10.8200000000; 167.0927400000, 16.6500000000; 178.0611000000, 42.4300000000; 180.0767500000, 10.2200000000; 195.0876500000, 62.7900000000; 197.1033000000, 10.1700000000; 212.1142000000, 19.0800000000; 249.1346000000, 33.6800000000; 251.1502500000, 15.9700000000; 266.1611500000, 18.4100000000; 268.1768000000, 9.2500000000; 732.3536000000, 8.9100000000; 828.3859600000, 30.5600000000; 868.3808700000, 9.0500000000; 912.4070900000, 12.5000000000; 927.4179900000, 16.2900000000; 954.4288900000, 39.1300000000; 955.4129000000, 28.9900000000; 972.4394500000, 16.0700000000; 1197.5507900000, 13.6400000000; 1230.5511300000, 23.4700000000; 1231.5351400000, 13.7800000000; 1247.5776800000, 18.3400000000; 1248.5616900000, 9.2500000000	medium	Positive		DeepCCS	DeepCCS value predicted by Afia on Dec 1, 2021	8.29	minute	HILIC	Predicted by Siyang using ReTip algorithm on June 8, 2022	Organic acids and derivatives	2021-12-01	3.14147
9686	HMDB0248164	[M+H]+	141.542	162.058	41.0385800000, 100.0000000000; 56.0494800000, 34.9200000000; 58.0651300000, 32.2700000000; 58.9950000000, 16.5400000000; 68.0494800000, 19.7100000000; 70.0651300000, 22.9100000000; 76.0215500000, 42.1200000000; 82.0651300000, 92.5000000000; 88.0215500000, 11.6100000000; 104.0164600000, 20.5900000000; 116.0528500000, 59.4500000000; 122.0270300000, 19.0600000000	medium	Positive		DeepCCS	DeepCCS value predicted by Afia on Dec 1, 2021	5.52	minute	HILIC	Predicted by Siyang using ReTip algorithm on June 8, 2022	Organic acids and derivatives	2021-12-01	2.25595
9687	HMDB0248126	[M+H]+	265.539	751.282	86.0600400000, 8.6400000000; 88.0756900000, 7.2100000000; 97.0647900000, 10.6900000000; 98.0236500000, 7.2200000000; 110.0236500000, 12.4500000000; 112.0393000000, 14.8700000000; 112.0756900000, 23.7200000000; 113.0597100000, 43.1400000000; 114.0549500000, 6.6200000000; 128.0706000000, 11.5200000000; 130.0862600000, 100.0000000000; 148.0968200000, 7.1300000000; 194.0811700000, 16.0200000000; 505.1605400000, 9.6200000000; 507.1761900000, 16.7100000000; 574.1820100000, 10.7900000000; 576.1976600000, 16.3600000000; 586.1820100000, 21.4700000000; 588.1976600000, 28.2100000000; 604.1925700000, 32.6900000000; 606.2082200000, 9.5000000000; 612.2551700000, 8.9500000000; 677.2453300000, 12.8600000000; 695.2559000000, 9.5900000000; 707.2559000000, 11.8300000000; 716.2450000000, 11.6200000000; 723.2872000000, 6.9700000000; 733.2715500000, 24.7500000000; 734.2555600000, 8.4500000000; 751.2821100000, 66.1700000000	medium	Positive		DeepCCS	DeepCCS value predicted by Afia on Dec 1, 2021	5.68	minute	HILIC	Predicted by Siyang using ReTip algorithm on June 8, 2022	Phenylpropanoids and polyketides	2021-12-01	3.01622
9688	HMDB0248087	[M+H]+	192.086	426.073	345.0845400000, 14.9400000000; 382.0831600000, 3.4200000000; 408.0624200000, 29.8200000000; 409.0464400000, 7.1800000000; 426.0729900000, 100.0000000000	medium	Positive		DeepCCS	DeepCCS value predicted by Afia on Dec 1, 2021	2.32	minute	HILIC	Predicted by Siyang using ReTip algorithm on June 8, 2022	Organoheterocyclic compounds	2021-12-01	1.05167
9689	HMDB0248088	[M+H]+	225.265	552.251	507.2291700000, 12.6800000000; 509.2448200000, 13.3700000000; 552.2506400000, 100.0000000000	medium	Positive		DeepCCS	DeepCCS value predicted by Afia on Dec 1, 2021	3.08	minute	HILIC	Predicted by Siyang using ReTip algorithm on June 8, 2022	Organoheterocyclic compounds	2021-12-01	0.652679
9690	HMDB0248093	[M+H]+	156.542	250.086	44.0494800000, 100.0000000000; 58.9950000000, 7.4800000000; 61.0106500000, 8.1000000000; 72.0443900000, 27.6800000000; 76.0215500000, 96.5300000000; 76.0393000000, 17.6200000000; 78.0372000000, 7.8500000000; 86.9899100000, 7.5200000000; 89.0709400000, 14.9600000000; 99.0552900000, 11.2700000000; 101.0709400000, 23.8100000000; 104.0164600000, 10.3500000000; 116.0164600000, 29.4400000000; 144.0113800000, 16.5900000000; 145.0430100000, 8.2000000000; 147.0586600000, 48.5700000000; 161.0379200000, 10.6300000000; 162.0219400000, 25.1900000000; 175.0535800000, 16.2100000000; 179.0484900000, 8.9200000000; 250.0856000000, 8.1200000000	medium	Positive		DeepCCS	DeepCCS value predicted by Afia on Dec 1, 2021	9	minute	HILIC	Predicted by Siyang using ReTip algorithm on June 8, 2022	Organic acids and derivatives	2021-12-01	2.53362
9691	HMDB0248094	[M+H]+	155.488	260.124	44.0494800000, 26.6200000000; 58.0287400000, 11.2600000000; 76.0393000000, 17.1800000000; 84.0443900000, 27.4300000000; 86.0236500000, 7.2400000000; 86.0600400000, 100.0000000000; 88.0756900000, 9.2800000000; 114.0549500000, 4.8000000000; 137.0709400000, 5.3000000000; 139.0865900000, 5.5500000000; 141.1022400000, 4.8200000000; 155.0815000000, 6.5800000000; 157.0971500000, 23.6800000000; 159.1128000000, 12.6900000000; 171.0764200000, 9.7500000000; 189.0869800000, 12.9900000000; 260.1241000000, 21.3700000000	medium	Positive		DeepCCS	DeepCCS value predicted by Afia on Dec 1, 2021	9.13	minute	HILIC	Predicted by Siyang using ReTip algorithm on June 8, 2022	Organic acids and derivatives	2021-12-01	2.29895
9692	HMDB0248101	[M+H]+	129.549	148.06	43.0178400000, 34.4100000000; 44.0494800000, 100.0000000000	medium	Positive		DeepCCS	DeepCCS value predicted by Afia on Dec 1, 2021	3.96	minute	HILIC	Predicted by Siyang using ReTip algorithm on June 8, 2022	Organic acids and derivatives	2021-12-01	0.56884
9693	HMDB0248102	[M+H]+	120.749	105.066	44.0494800000, 100.0000000000	medium	Positive		DeepCCS	DeepCCS value predicted by Afia on Dec 1, 2021	5.76	minute	HILIC	Predicted by Siyang using ReTip algorithm on June 8, 2022	Organic acids and derivatives	2021-12-01	0
9694	HMDB0248103	[M+H]+	131.908	162.04	43.0178400000, 4.9000000000; 44.0494800000, 100.0000000000	medium	Positive		DeepCCS	DeepCCS value predicted by Afia on Dec 1, 2021	4.35	minute	HILIC	Predicted by Siyang using ReTip algorithm on June 8, 2022	Organic acids and derivatives	2021-12-01	0.188715
9695	HMDB0248104	[M+H]+	137.428	178.071	44.0494800000, 100.0000000000; 45.0334900000, 57.9000000000	medium	Positive		DeepCCS	DeepCCS value predicted by Afia on Dec 1, 2021	4.95	minute	HILIC	Predicted by Siyang using ReTip algorithm on June 8, 2022	Organic acids and derivatives	2021-12-01	0.657169
9696	HMDB0248105	[M+H]+	157.093	264.071	44.0494800000, 100.0000000000; 45.0334900000, 38.8700000000; 70.0287400000, 4.7600000000; 72.0443900000, 31.5400000000; 73.0284100000, 13.6700000000; 90.0549500000, 18.4500000000; 100.0393000000, 4.3500000000; 102.0549500000, 17.1300000000; 130.0498700000, 9.6400000000; 132.0655200000, 8.9600000000	medium	Positive		DeepCCS	DeepCCS value predicted by Afia on Dec 1, 2021	5.62	minute	HILIC	Predicted by Siyang using ReTip algorithm on June 8, 2022	Organic acids and derivatives	2021-12-01	1.85179
9697	HMDB0248106	[M+H]+	135.522	176.055	43.0178400000, 60.6400000000; 44.0494800000, 100.0000000000; 57.0334900000, 10.0800000000	medium	Positive		DeepCCS	DeepCCS value predicted by Afia on Dec 1, 2021	4.7	minute	HILIC	Predicted by Siyang using ReTip algorithm on June 8, 2022	Organic acids and derivatives	2021-12-01	0.848015
9698	HMDB0248115	[M+H]+	168.945	313.097	44.0494800000, 100.0000000000; 160.0505400000, 21.1500000000; 224.0124400000, 14.1100000000; 238.0280900000, 33.5100000000; 240.0437400000, 31.8300000000; 264.0437400000, 67.2500000000; 266.0593900000, 25.4800000000; 281.0702900000, 96.2600000000; 295.0859400000, 16.9200000000; 296.0699500000, 13.5800000000; 313.0965000000, 33.1100000000	medium	Positive		DeepCCS	DeepCCS value predicted by Afia on Dec 1, 2021	4.42	minute	HILIC	Predicted by Siyang using ReTip algorithm on June 8, 2022	Organoheterocyclic compounds	2021-12-01	2.15663
9699	HMDB0248122	[M+H]+	161.891	324.019	135.0440600000, 38.8900000000; 150.0549500000, 9.9300000000; 172.9555500000, 10.1300000000; 174.9712000000, 17.5500000000; 201.9821000000, 34.4000000000; 294.0083100000, 18.7700000000; 324.0188800000, 100.0000000000	medium	Positive		DeepCCS	DeepCCS value predicted by Afia on Dec 1, 2021	1.02	minute	HILIC	Predicted by Siyang using ReTip algorithm on June 8, 2022	Benzenoids	2021-12-01	1.62176
9700	HMDB0248272	[M+H]+	167.596	293.059	45.0334900000, 6.9800000000; 87.0440600000, 5.1700000000; 102.0338300000, 6.5000000000; 148.0393000000, 12.5200000000; 229.0430100000, 15.1600000000; 231.0586600000, 17.7000000000; 247.0535800000, 7.9500000000; 257.0379200000, 12.4100000000; 265.0641400000, 8.4000000000; 275.0484900000, 85.3900000000; 293.0590500000, 100.0000000000	medium	Positive		DeepCCS	DeepCCS value predicted by Afia on Dec 1, 2021	2.78	minute	HILIC	Predicted by Siyang using ReTip algorithm on June 8, 2022	Organic acids and derivatives	2021-12-01	1.80405
9701	HMDB0248278	[M+H]+	239.426	629.213	29.0385800000, 13.8700000000; 44.9971100000, 31.1200000000; 109.0448000000, 20.3600000000; 111.0604500000, 12.2100000000; 138.0713500000, 82.3400000000; 166.0662700000, 20.5000000000; 168.0574500000, 12.6800000000; 418.1117300000, 12.5900000000; 424.1353200000, 10.9700000000; 493.1834800000, 25.9800000000; 507.1724400000, 14.4500000000; 509.1880900000, 14.6100000000; 519.2168900000, 16.3900000000; 521.1783900000, 100.0000000000; 523.1673500000, 21.0700000000; 523.1940400000, 12.6100000000; 531.2435800000, 11.6800000000; 535.1673500000, 24.5000000000; 537.1830000000, 14.2600000000; 550.1937100000, 19.0600000000; 553.1779200000, 22.5300000000; 555.1758100000, 15.8700000000; 557.1914600000, 17.8100000000; 567.2202600000, 17.2100000000; 568.1598200000, 13.8400000000; 581.2092200000, 11.3300000000; 583.1707200000, 35.2000000000; 593.2359100000, 23.4500000000; 601.1812900000, 11.0900000000; 629.2125900000, 29.3500000000	medium	Positive		DeepCCS	DeepCCS value predicted by Afia on Dec 1, 2021	2.21	minute	HILIC	Predicted by Siyang using ReTip algorithm on June 8, 2022	Organic acids and derivatives	2021-12-01	3.13483
9702	HMDB0248279	[M+H]+	150.131	238.087	162.0774200000, 42.2500000000; 179.0385900000, 42.6200000000; 194.0494900000, 25.0500000000; 221.0603900000, 91.2600000000; 236.0712900000, 38.7400000000; 238.0869400000, 100.0000000000	medium	Positive		DeepCCS	DeepCCS value predicted by Afia on Dec 1, 2021	4.46	minute	HILIC	Predicted by Siyang using ReTip algorithm on June 8, 2022	Benzenoids	2021-12-01	1.6722
9703	HMDB0248283	[M+H]+	192.758	411.323	291.2543200000, 4.0600000000; 303.2543200000, 42.3300000000; 305.2699700000, 10.4400000000; 411.3230700000, 100.0000000000	medium	Positive		DeepCCS	DeepCCS value predicted by Afia on Dec 1, 2021	5.25	minute	HILIC	Predicted by Siyang using ReTip algorithm on June 8, 2022	Benzenoids	2021-12-01	0.915386
9704	HMDB0248292	[M+H]+	200.192	523.123	95.0603700000, 11.2600000000; 157.0066200000, 33.4600000000; 324.0817600000, 6.7600000000; 365.1083100000, 5.4700000000; 367.1239600000, 32.0600000000; 429.0702100000, 4.6800000000; 457.0763600000, 4.1100000000; 503.1170800000, 4.2600000000; 505.1127400000, 3.8600000000; 521.1076600000, 5.8200000000; 523.1233100000, 100.0000000000	medium	Positive		DeepCCS	DeepCCS value predicted by Afia on Dec 1, 2021	1.77	minute	HILIC	Predicted by Siyang using ReTip algorithm on June 8, 2022	Organoheterocyclic compounds	2021-12-01	1.70328
9705	HMDB0248293	[M+H]+	234.161	604.217	92.0494800000, 12.0500000000; 135.0916700000, 10.8000000000; 137.1073200000, 12.3400000000; 163.0865900000, 6.4100000000; 175.0365300000, 30.5700000000; 177.0521800000, 16.6900000000; 203.0314400000, 54.0100000000; 205.0470900000, 13.4100000000; 266.0924000000, 11.5100000000; 268.1080500000, 6.7400000000; 294.1237000000, 23.6200000000; 311.1001900000, 6.4200000000; 337.1158400000, 46.6700000000; 339.1314900000, 21.4100000000; 400.1404200000, 7.6300000000; 402.1924500000, 12.7000000000; 428.1717200000, 34.5900000000; 442.1873700000, 8.5300000000; 576.1853200000, 18.6900000000; 576.2217000000, 11.5900000000; 586.2060500000, 25.0200000000; 604.2166200000, 100.0000000000	medium	Positive		DeepCCS	DeepCCS value predicted by Afia on Dec 1, 2021	1.16	minute	HILIC	Predicted by Siyang using ReTip algorithm on June 8, 2022	Organoheterocyclic compounds	2021-12-01	2.72564
9706	HMDB0248298	[M+H]+	139.89	208.108	60.0556200000, 27.0100000000; 91.0542300000, 28.9800000000; 103.0542300000, 83.6100000000; 105.0698800000, 40.6700000000; 118.0651300000, 100.0000000000; 120.0807800000, 94.8400000000; 131.0491400000, 83.6200000000; 145.0760200000, 18.3000000000; 148.0756900000, 51.3500000000; 149.0597100000, 53.3900000000; 162.1025700000, 23.9300000000; 166.0862600000, 25.9400000000	medium	Positive		DeepCCS	DeepCCS value predicted by Afia on Dec 1, 2021	7.87	minute	HILIC	Predicted by Siyang using ReTip algorithm on June 8, 2022	Organic acids and derivatives	2021-12-01	2.33523
9707	HMDB0248300	[M+H]+	177.72	337.13	273.1022400000, 15.0100000000; 289.0971500000, 19.0500000000; 304.1080500000, 88.3400000000; 306.1237000000, 60.4000000000; 319.1189500000, 12.4800000000; 320.1029700000, 72.5200000000; 335.1138700000, 15.6500000000; 337.1295200000, 100.0000000000	medium	Positive		DeepCCS	DeepCCS value predicted by Afia on Dec 1, 2021	3.97	minute	HILIC	Predicted by Siyang using ReTip algorithm on June 8, 2022	Organoheterocyclic compounds	2021-12-01	1.81283
9708	HMDB0248179	[M+H]+	150.357	225.112	207.1015700000, 54.6100000000; 225.1121400000, 100.0000000000	medium	Positive		DeepCCS	DeepCCS value predicted by Afia on Dec 1, 2021	1.74	minute	HILIC	Predicted by Siyang using ReTip algorithm on June 8, 2022	Phenylpropanoids and polyketides	2021-12-01	0.649412
9709	HMDB0248195	[M+H]+	179.986	355.111	79.0542300000, 6.8000000000; 111.0263000000, 28.8300000000; 123.0263000000, 16.9100000000; 187.0502000000, 11.8100000000; 199.0502000000, 32.1000000000; 200.0706000000, 6.4300000000; 201.0658500000, 13.7900000000; 203.0451200000, 9.7500000000; 215.0451200000, 10.9300000000; 216.0655200000, 4.6300000000; 217.0607700000, 100.0000000000; 217.0971500000, 6.0000000000; 219.0764200000, 5.1500000000; 228.0655200000, 50.6500000000; 245.0920700000, 24.3400000000; 264.0477600000, 4.9300000000; 266.0634100000, 5.3700000000; 291.0586600000, 10.0500000000; 292.0426800000, 16.3200000000; 293.0743100000, 5.2200000000; 294.0583300000, 7.0700000000; 296.0739800000, 8.2700000000; 309.0692300000, 11.3300000000; 310.0532400000, 29.6500000000; 311.0848800000, 5.1600000000; 312.0688900000, 15.4900000000; 337.1005300000, 20.3200000000; 338.0845400000, 15.3500000000; 353.0954400000, 6.6500000000; 355.1110900000, 14.2600000000	medium	Positive		DeepCCS	DeepCCS value predicted by Afia on Dec 1, 2021	1.49	minute	HILIC	Predicted by Siyang using ReTip algorithm on June 8, 2022	Benzenoids	2021-12-01	2.96643
9710	HMDB0248221	[M+H]+	169.72	359.073	341.0622200000, 5.1500000000; 359.0727900000, 100.0000000000	medium	Positive		DeepCCS	DeepCCS value predicted by Afia on Dec 1, 2021	1.6	minute	HILIC	Predicted by Siyang using ReTip algorithm on June 8, 2022	Organoheterocyclic compounds	2021-12-01	0.195494
9711	HMDB0248224	[M+H]+	131.025	147.029	39.0229300000, 13.4000000000; 41.0385800000, 24.4000000000; 43.0178400000, 33.0100000000; 53.0385800000, 8.3500000000; 55.0178400000, 12.0500000000; 57.0334900000, 20.0900000000; 69.0334900000, 31.9500000000; 71.0491400000, 28.9000000000; 99.0440600000, 14.5100000000; 129.0182400000, 11.5300000000; 147.0288000000, 100.0000000000	medium	Positive		DeepCCS	DeepCCS value predicted by Afia on Dec 1, 2021	1.69	minute	HILIC	Predicted by Siyang using ReTip algorithm on June 8, 2022	Organic acids and derivatives	2021-12-01	2.10419
9712	HMDB0248229	[M+H]+	136.896	171.011	53.0385800000, 30.3600000000; 56.9793500000, 17.0600000000; 79.0178400000, 16.9700000000; 81.0334900000, 100.0000000000; 83.0491400000, 15.6700000000; 91.0178400000, 34.4300000000; 93.0334900000, 21.1400000000; 119.0127600000, 52.8000000000; 125.0055600000, 75.1500000000; 153.0004800000, 38.4000000000	medium	Positive		DeepCCS	DeepCCS value predicted by Afia on Dec 1, 2021	2.22	minute	HILIC	Predicted by Siyang using ReTip algorithm on June 8, 2022	Organoheterocyclic compounds	2021-12-01	2.10522
9713	HMDB0248238	[M+H]+	127.112	119.082	56.0494800000, 100.0000000000; 73.0760200000, 88.4500000000	medium	Positive		DeepCCS	DeepCCS value predicted by Afia on Dec 1, 2021	7.87	minute	HILIC	Predicted by Siyang using ReTip algorithm on June 8, 2022	Organic acids and derivatives	2021-12-01	0.691268
9714	HMDB0248239	[M+H]+	351.549	1228.68	84.0807800000, 29.9200000000; 86.0964300000, 9.3700000000; 91.0542300000, 20.7800000000; 107.0491400000, 19.7600000000; 119.0491400000, 9.3000000000; 136.0756900000, 33.1300000000; 278.1135300000, 11.8100000000; 380.1604800000, 36.6300000000; 382.1761300000, 12.5400000000; 397.1870300000, 27.5400000000; 408.1554000000, 22.6600000000; 425.1819500000, 17.9100000000; 470.2398000000, 10.5600000000; 493.2445500000, 25.3100000000; 510.2711000000, 33.8200000000; 674.3984200000, 15.1500000000; 691.4249700000, 10.6700000000; 717.4042400000, 14.5200000000; 794.4671700000, 9.9300000000; 1008.5989100000, 18.0800000000; 1037.5567100000, 21.7600000000; 1039.5723600000, 20.5400000000; 1122.6418400000, 9.1900000000; 1152.6088100000, 15.6900000000; 1165.6516800000, 13.7000000000; 1169.6102100000, 27.6600000000; 1194.6306100000, 100.0000000000; 1210.6731400000, 26.6900000000; 1211.6571600000, 41.1100000000; 1228.6837000000, 10.7100000000	medium	Positive		DeepCCS	DeepCCS value predicted by Afia on Dec 1, 2021	7.33	minute	HILIC	Predicted by Siyang using ReTip algorithm on June 8, 2022	Benzenoids	2021-12-01	3.20432
9715	HMDB0248556	[M+H]+	163.786	286.095	152.0367000000, 9.1800000000; 154.0523500000, 43.3100000000; 250.0734800000, 13.0100000000; 268.0840400000, 55.8000000000; 286.0946100000, 100.0000000000	medium	Positive		DeepCCS	DeepCCS value predicted by Afia on Dec 1, 2021	6	minute	HILIC	Predicted by Siyang using ReTip algorithm on June 8, 2022	Organoheterocyclic compounds	2021-12-01	1.32418
9716	HMDB0248557	[M+H]+	177.915	321.242	55.0542300000, 32.6800000000; 67.0542300000, 38.8300000000; 69.0698800000, 20.9700000000; 71.0491400000, 26.4900000000; 79.0542300000, 35.6100000000; 81.0698800000, 61.0800000000; 91.0542300000, 44.5800000000; 93.0698800000, 40.9700000000; 95.0855300000, 38.8200000000; 105.0698800000, 40.7900000000; 107.0855300000, 67.8200000000; 117.0698800000, 25.3500000000; 119.0855300000, 42.9600000000; 121.1011800000, 77.0800000000; 123.1168300000, 22.2900000000; 131.0855300000, 49.6400000000; 133.1011800000, 100.0000000000; 147.1168300000, 54.2500000000; 173.1324800000, 61.7800000000; 175.1481300000, 20.9000000000; 187.1481300000, 36.5500000000; 189.1637800000, 30.3000000000; 201.1637800000, 22.7000000000; 203.1794300000, 18.7100000000; 245.2263800000, 22.0100000000; 269.2263800000, 38.9800000000; 287.2369400000, 80.7800000000; 289.2525900000, 19.3700000000; 303.2318600000, 32.7800000000; 321.2424200000, 50.5300000000	medium	Positive		DeepCCS	DeepCCS value predicted by Afia on Dec 1, 2021	1.51	minute	HILIC	Predicted by Siyang using ReTip algorithm on June 8, 2022	Organic acids and derivatives	2021-12-01	3.29754
9717	HMDB0248558	[M+H]+	190.521	348.29	42.0338300000, 9.5200000000; 44.0494800000, 6.1300000000; 55.0542300000, 13.9900000000; 60.0443900000, 21.2000000000; 67.0542300000, 8.5400000000; 81.0698800000, 10.0600000000; 83.0491400000, 5.4200000000; 91.0542300000, 5.5000000000; 95.0855300000, 6.2700000000; 100.0756900000, 10.8000000000; 107.0855300000, 6.6200000000; 112.0756900000, 5.9300000000; 114.0913400000, 9.7700000000; 121.1011800000, 5.4600000000; 123.1168300000, 5.3600000000; 124.0756900000, 5.9400000000; 126.0913400000, 11.1600000000; 128.1069900000, 13.6900000000; 131.0855300000, 7.9800000000; 133.1011800000, 24.6500000000; 187.1481300000, 5.8900000000; 192.1382900000, 5.7500000000; 216.1382900000, 5.6100000000; 259.2420300000, 6.3100000000; 269.2263800000, 5.3500000000; 287.2369400000, 12.8100000000; 312.2685800000, 100.0000000000; 313.2525900000, 5.6500000000; 330.2791400000, 93.7600000000; 348.2897100000, 16.4400000000	medium	Positive		DeepCCS	DeepCCS value predicted by Afia on Dec 1, 2021	2.73	minute	HILIC	Predicted by Siyang using ReTip algorithm on June 8, 2022	Organic oxygen compounds	2021-12-01	2.8141
9718	HMDB0248833	[M+H]+	266.438	838.319	45.0334900000, 19.9400000000; 57.0334900000, 5.8100000000; 61.0284100000, 5.7600000000; 73.0284100000, 7.4300000000; 75.0440600000, 9.2100000000; 103.0389700000, 10.9300000000; 127.0389700000, 26.4800000000; 129.0182400000, 6.0700000000; 129.0546200000, 15.7800000000; 131.0702700000, 8.7600000000; 145.0495400000, 16.6500000000; 147.0651900000, 27.1700000000; 163.0601000000, 9.9900000000; 165.0757500000, 18.5500000000; 222.0972100000, 6.3000000000; 528.1923000000, 14.7700000000; 530.2079500000, 100.0000000000; 544.1872100000, 5.4900000000; 546.2028600000, 54.9600000000; 658.2552900000, 16.8500000000; 674.2502000000, 70.3100000000; 676.2658500000, 31.9900000000; 692.2607700000, 79.2500000000; 762.2662500000, 12.0900000000; 764.2819000000, 16.1700000000; 780.2768100000, 11.2200000000; 790.2975500000, 5.4800000000; 794.2924600000, 9.6500000000; 820.3081100000, 35.7600000000; 838.3186800000, 86.9800000000	medium	Positive		DeepCCS	DeepCCS value predicted by Afia on Dec 1, 2021	7.78	minute	HILIC	Predicted by Siyang using ReTip algorithm on June 8, 2022	Organic oxygen compounds	2021-12-01	2.96258
9719	HMDB0248839	[M+H]+	371.554	1422.76	69.0698800000, 17.0500000000; 86.0964300000, 15.8100000000; 114.0913400000, 43.4100000000; 171.0950500000, 25.3800000000; 199.0899600000, 16.5800000000; 284.1791100000, 44.4500000000; 312.1740200000, 26.1900000000; 398.2108000000, 18.8700000000; 526.3057700000, 21.8500000000; 554.3006800000, 36.9500000000; 852.4362600000, 34.9400000000; 951.5046800000, 13.9800000000; 965.5203300000, 31.5700000000; 993.5152400000, 78.6800000000; 1308.6405200000, 36.9700000000; 1312.6718200000, 20.1000000000; 1325.6670700000, 26.4500000000; 1345.7085400000, 28.2100000000; 1349.6670700000, 27.9800000000; 1359.7241900000, 43.4500000000; 1361.7398400000, 100.0000000000; 1362.7350900000, 43.4500000000; 1363.6827200000, 31.8200000000; 1363.7191000000, 15.4600000000; 1376.7507400000, 44.2200000000; 1387.7191000000, 34.1200000000; 1388.7031200000, 37.2600000000; 1404.7456500000, 97.2500000000; 1405.7296700000, 57.0200000000; 1422.7562200000, 91.5500000000	medium	Positive		DeepCCS	DeepCCS value predicted by Afia on Dec 1, 2021	5.15	minute	HILIC	Predicted by Siyang using ReTip algorithm on June 8, 2022	Organic Polymers	2021-12-01	3.21678
9720	HMDB0248840	[M+H]+	198.242	442.201	43.0178400000, 4.8400000000; 44.9971100000, 19.8000000000; 45.0334900000, 7.7000000000; 71.0127600000, 4.6100000000; 87.0076700000, 4.8200000000; 89.0233200000, 7.1800000000; 107.0338900000, 4.4000000000; 127.1229700000, 5.1100000000; 135.0916700000, 18.4300000000; 137.1073200000, 8.5800000000; 139.1229700000, 4.5700000000; 163.0865900000, 13.0100000000; 165.1022400000, 22.6700000000; 167.1178900000, 16.9800000000; 169.1335400000, 6.7000000000; 226.0532400000, 6.8700000000; 228.0688900000, 6.0300000000; 280.1478100000, 9.3100000000; 282.1634600000, 10.9800000000; 308.1427200000, 22.9500000000; 310.1583700000, 4.5500000000; 326.1532900000, 31.1000000000; 350.1532900000, 18.1800000000; 352.1689400000, 100.0000000000; 354.1845900000, 28.6000000000; 370.1795000000, 49.4600000000; 414.1693300000, 8.7300000000; 442.2006300000, 25.8300000000	medium	Positive		DeepCCS	DeepCCS value predicted by Afia on Dec 1, 2021	2.65	minute	HILIC	Predicted by Siyang using ReTip algorithm on June 8, 2022	Organic acids and derivatives	2021-12-01	2.87654
9721	HMDB0248843	[M+H]+	388.775	1483.88	60.0556200000, 8.0900000000; 74.0712700000, 3.5200000000; 87.0916700000, 10.0200000000; 114.1025700000, 13.8300000000; 127.0978200000, 5.1800000000; 129.1134700000, 7.4800000000; 131.1291200000, 22.1700000000; 157.1083900000, 7.4600000000; 183.1491900000, 3.4100000000; 227.1866400000, 5.3200000000; 242.1975400000, 15.8200000000; 244.2131900000, 6.1900000000; 270.1924500000, 4.7200000000; 1197.6707100000, 11.6600000000; 1214.6972600000, 9.1700000000; 1240.6765300000, 8.3500000000; 1281.7758500000, 10.9800000000; 1327.7813300000, 3.6800000000; 1407.8075400000, 8.2800000000; 1422.8184400000, 3.0800000000; 1424.8340900000, 21.0200000000; 1437.8769600000, 4.2200000000; 1439.8449900000, 15.9500000000; 1441.8606400000, 15.0800000000; 1465.8718700000, 20.2500000000; 1466.8558900000, 100.0000000000; 1483.8824400000, 57.0200000000	medium	Positive		DeepCCS	DeepCCS value predicted by Afia on Dec 1, 2021	6.19	minute	HILIC	Predicted by Siyang using ReTip algorithm on June 8, 2022	Organic Polymers	2021-12-01	2.78868
9722	HMDB0248854	[M+H]+	191.479	484.114	247.0387500000, 100.0000000000; 484.1137100000, 30.0300000000	medium	Positive		DeepCCS	DeepCCS value predicted by Afia on Dec 1, 2021	2.23	minute	HILIC	Predicted by Siyang using ReTip algorithm on June 8, 2022	Organoheterocyclic compounds	2021-12-01	0.540418
9723	HMDB0248855	[M+H]+	211.485	572.13	247.0387500000, 100.0000000000; 484.1137100000, 31.0100000000; 496.1137100000, 16.7100000000; 514.1242700000, 22.9400000000; 572.1297500000, 35.2200000000	medium	Positive		DeepCCS	DeepCCS value predicted by Afia on Dec 1, 2021	2.14	minute	HILIC	Predicted by Siyang using ReTip algorithm on June 8, 2022	Organoheterocyclic compounds	2021-12-01	1.38627
9724	HMDB0248878	[M+H]+	247.828	740.285	60.0443900000, 4.3200000000; 136.0756900000, 4.6400000000; 138.0913400000, 30.2000000000; 170.0964300000, 12.6200000000; 184.0393000000, 4.7900000000; 186.0549500000, 17.8200000000; 196.0756900000, 43.7400000000; 201.0658500000, 6.0700000000; 203.0815000000, 30.7100000000; 205.0971500000, 13.0500000000; 213.0658500000, 7.2600000000; 215.0815000000, 11.6800000000; 217.0971500000, 9.0700000000; 309.1597500000, 11.9700000000; 323.1754000000, 6.2200000000; 351.1703200000, 40.4000000000; 353.1859700000, 5.2500000000; 473.1586200000, 7.8300000000; 475.1742700000, 6.9800000000; 487.1742700000, 5.3200000000; 509.1950100000, 20.5900000000; 520.1997600000, 6.3300000000; 525.1899200000, 11.1600000000; 527.2055700000, 41.8500000000; 553.1848400000, 13.4900000000; 559.2106600000, 7.4000000000; 561.2263100000, 5.3800000000; 579.2368700000, 6.0500000000; 722.2739900000, 100.0000000000; 740.2845500000, 68.5300000000	medium	Positive		DeepCCS	DeepCCS value predicted by Afia on Dec 1, 2021	3	minute	HILIC	Predicted by Siyang using ReTip algorithm on June 8, 2022	Benzenoids	2021-12-01	2.94037
9725	HMDB0248790	[M+H]+	226.255	570.34	100.0756900000, 11.8700000000; 128.1069900000, 57.0700000000; 208.0829000000, 7.8200000000; 210.0985500000, 8.4500000000; 264.1455000000, 53.7600000000; 451.2452200000, 5.6500000000; 465.2608700000, 8.9300000000; 482.2510300000, 20.2700000000; 483.2714300000, 8.9200000000; 484.2666800000, 16.3700000000; 496.2666800000, 15.0300000000; 496.3030600000, 7.5200000000; 498.2823300000, 15.7800000000; 510.3187100000, 7.2200000000; 514.2772400000, 27.6300000000; 538.3136300000, 100.0000000000; 542.3449300000, 10.4100000000; 552.3292800000, 57.7800000000; 570.3398400000, 78.2400000000	medium	Positive		DeepCCS	DeepCCS value predicted by Afia on Dec 1, 2021	3.6	minute	HILIC	Predicted by Siyang using ReTip algorithm on June 8, 2022	Organoheterocyclic compounds	2021-12-01	2.50313
9726	HMDB0248793	[M+H]+	200.349	430.18	59.0491400000, 4.0600000000; 71.0491400000, 3.9300000000; 73.0647900000, 4.5500000000; 111.0804400000, 7.2800000000; 115.0753600000, 6.4500000000; 122.0600400000, 6.9900000000; 127.0753600000, 8.4800000000; 129.0910100000, 50.7400000000; 131.1066600000, 16.4600000000; 136.0756900000, 22.6600000000; 150.0913400000, 4.9300000000; 167.0273600000, 3.8500000000; 168.0477600000, 6.2400000000; 170.0634100000, 7.3300000000; 184.0426800000, 100.0000000000; 198.0583300000, 4.0600000000; 250.1437700000, 10.1400000000; 264.1594200000, 52.6500000000; 266.1750700000, 5.9500000000; 294.1158400000, 6.5900000000; 302.0957700000, 4.3600000000; 312.1264100000, 68.0000000000; 358.1219900000, 4.3100000000; 370.1219900000, 12.8300000000; 430.1795000000, 34.3000000000	medium	Positive		DeepCCS	DeepCCS value predicted by Afia on Dec 1, 2021	1.69	minute	HILIC	Predicted by Siyang using ReTip algorithm on June 8, 2022	Organoheterocyclic compounds	2021-12-01	2.61107
9727	HMDB0248796	[M+H]+	120.069	58.0651	56.0494800000, 11.7900000000; 58.0651300000, 100.0000000000	medium	Positive		DeepCCS	DeepCCS value predicted by Afia on Dec 1, 2021	5.67	minute	HILIC	Predicted by Siyang using ReTip algorithm on June 8, 2022	Organoheterocyclic compounds	2021-12-01	0.336929
9728	HMDB0248798	[M+H]+	116.194	57.0573	41.0385800000, 13.0400000000; 56.0494800000, 100.0000000000; 57.0573000000, 16.7600000000	medium	Positive		DeepCCS	DeepCCS value predicted by Afia on Dec 1, 2021	4.94	minute	HILIC	Predicted by Siyang using ReTip algorithm on June 8, 2022	Organoheterocyclic compounds	2021-12-01	0.696115
9729	HMDB0248804	[M+H]+	144.695	195.124	42.0338300000, 12.0800000000; 67.0290700000, 8.7600000000; 69.0447200000, 6.4700000000; 70.0287400000, 4.4400000000; 82.0651300000, 100.0000000000; 84.0807800000, 40.2200000000; 87.0552900000, 6.7900000000; 123.0916700000, 4.8500000000; 127.0865900000, 11.1400000000; 195.1240400000, 7.4800000000	medium	Positive		DeepCCS	DeepCCS value predicted by Afia on Dec 1, 2021	5.11	minute	HILIC	Predicted by Siyang using ReTip algorithm on June 8, 2022	Organic acids and derivatives	2021-12-01	1.65277
9730	HMDB0248809	[M+H]+	116.588	44.0495	44.0494800000, 100.0000000000	medium	Positive		DeepCCS	DeepCCS value predicted by Afia on Dec 1, 2021	6.39	minute	HILIC	Predicted by Siyang using ReTip algorithm on June 8, 2022	Organoheterocyclic compounds	2021-12-01	0
9731	HMDB0248812	[M+H]+	199.945	385.26	134.0964300000, 8.6900000000; 160.1120800000, 13.7100000000; 195.1491900000, 7.4900000000; 266.1651700000, 10.7700000000; 295.1917200000, 6.6900000000; 309.2073700000, 34.8000000000; 321.2073700000, 13.8400000000; 323.2230200000, 59.0400000000; 325.2022900000, 12.9300000000; 325.2386700000, 14.4400000000; 335.2230200000, 33.5600000000; 337.2386700000, 36.8400000000; 339.2179400000, 71.1700000000; 341.2335900000, 30.8200000000; 349.2386700000, 81.0200000000; 357.2285000000, 11.6500000000; 367.2492400000, 100.0000000000; 385.2598000000, 38.7400000000	medium	Positive		DeepCCS	DeepCCS value predicted by Afia on Dec 1, 2021	2.09	minute	HILIC	Predicted by Siyang using ReTip algorithm on June 8, 2022	Organoheterocyclic compounds	2021-12-01	2.54195
9732	HMDB0248814	[M+H]+	200.968	441.159	122.0600400000, 16.4100000000; 124.0756900000, 6.5500000000; 134.0964300000, 16.0600000000; 136.0756900000, 6.3900000000; 172.0062900000, 6.7100000000; 213.1022400000, 33.7000000000; 215.1178900000, 6.2900000000; 227.1178900000, 6.0600000000; 251.1178900000, 5.1400000000; 253.1335400000, 10.9300000000; 255.1491900000, 58.7000000000; 257.1648400000, 8.2100000000; 266.1287900000, 8.9200000000; 268.1444400000, 8.5600000000; 318.0906900000, 5.9600000000; 320.1063400000, 12.4000000000; 322.1219900000, 8.6000000000; 330.0906900000, 6.5700000000; 332.1063400000, 8.3600000000; 347.1172400000, 17.1400000000; 394.1219900000, 6.6600000000; 396.1376400000, 15.9300000000; 398.1532900000, 7.6600000000; 399.1121500000, 9.2500000000; 413.1278000000, 16.3600000000; 413.1641900000, 24.4900000000; 423.1485400000, 17.6600000000; 425.1278000000, 6.3200000000; 439.1434500000, 8.6200000000; 441.1591000000, 100.0000000000	medium	Positive		DeepCCS	DeepCCS value predicted by Afia on Dec 1, 2021	2.02	minute	HILIC	Predicted by Siyang using ReTip algorithm on June 8, 2022	Benzenoids	2021-12-01	2.91923
9733	HMDB0248815	[M+H]+	147.737	199.167	83.0603700000, 90.3400000000; 85.0760200000, 100.0000000000; 98.0712700000, 36.7900000000; 100.0869200000, 86.7200000000; 127.0978200000, 15.4900000000; 199.1665700000, 25.2800000000	medium	Positive		DeepCCS	DeepCCS value predicted by Afia on Dec 1, 2021	5.52	minute	HILIC	Predicted by Siyang using ReTip algorithm on June 8, 2022	Organic nitrogen compounds	2021-12-01	1.60983
9734	HMDB0248823	[M+H]+	134.013	172.076	129.0698800000, 19.6600000000; 141.0698800000, 100.0000000000; 154.0651300000, 45.3100000000; 172.0756900000, 21.7700000000	medium	Positive		DeepCCS	DeepCCS value predicted by Afia on Dec 1, 2021	2.33	minute	HILIC	Predicted by Siyang using ReTip algorithm on June 8, 2022	Hydrocarbons	2021-12-01	1.16562
9735	HMDB0248825	[M+H]+	172.396	265.155	69.0334900000, 12.1300000000; 86.0600400000, 12.1200000000; 97.0284100000, 77.2300000000; 109.1011800000, 35.1500000000; 111.1168300000, 12.7500000000; 112.0393000000, 14.8400000000; 114.0549500000, 40.4100000000; 121.1011800000, 11.0800000000; 140.0342200000, 17.1200000000; 141.0294700000, 12.1300000000; 147.1168300000, 18.0400000000; 149.1324800000, 100.0000000000; 151.1481300000, 81.3900000000; 157.0607700000, 70.7000000000; 176.1433800000, 12.0500000000; 177.1273900000, 17.4200000000; 194.1539400000, 38.4400000000; 220.1332100000, 12.8700000000; 265.1546700000, 32.8500000000	medium	Positive		DeepCCS	DeepCCS value predicted by Afia on Dec 1, 2021	1.76	minute	HILIC	Predicted by Siyang using ReTip algorithm on June 8, 2022	Organoheterocyclic compounds	2021-12-01	2.645
9736	HMDB0248789	[M+H]+	215.113	466.245	102.0913400000, 4.5000000000; 390.1924500000, 4.8900000000; 404.2081000000, 3.4600000000; 408.2030200000, 4.8500000000; 420.2394000000, 3.4300000000; 436.2343200000, 8.6400000000; 448.2343200000, 100.0000000000; 466.2448800000, 16.7500000000	medium	Positive		DeepCCS	DeepCCS value predicted by Afia on Dec 1, 2021	1.89	minute	HILIC	Predicted by Siyang using ReTip algorithm on June 8, 2022	Organoheterocyclic compounds	2021-12-01	1.18518
9737	HMDB0248888	[M+H]+	232.73	587.359	55.0542300000, 11.1600000000; 70.0651300000, 20.7500000000; 72.0807800000, 23.3100000000; 84.0807800000, 37.0700000000; 86.0964300000, 100.0000000000; 88.1120800000, 7.4200000000; 112.0756900000, 13.0100000000; 114.0913400000, 35.4500000000; 116.1069900000, 15.8100000000; 130.0862600000, 28.4600000000; 200.1103600000, 7.5300000000; 201.1056100000, 29.8800000000; 203.1212600000, 9.4600000000; 300.1740200000, 11.0900000000; 310.1583700000, 14.9700000000; 312.1740200000, 27.3800000000; 314.1896700000, 72.8800000000; 316.2053200000, 50.0400000000; 365.2547200000, 10.7700000000; 367.2703700000, 11.5700000000; 396.2315400000, 11.4900000000; 398.2471900000, 29.2900000000; 413.2580900000, 20.1700000000; 415.2737400000, 19.1400000000; 421.3206900000, 13.1800000000; 471.2635700000, 11.3400000000; 488.2901200000, 15.2600000000; 569.3479700000, 29.6700000000; 570.3319800000, 9.0200000000; 587.3585300000, 31.8100000000	medium	Positive		DeepCCS	DeepCCS value predicted by Afia on Dec 1, 2021	6.51	minute	HILIC	Predicted by Siyang using ReTip algorithm on June 8, 2022	Phenylpropanoids and polyketides	2021-12-01	3.14879
9738	HMDB0248938	[M+H]+	162.741	260.103	160.0393000000, 4.6400000000; 202.0862600000, 12.0200000000; 215.0815000000, 9.2000000000; 218.0924000000, 10.8400000000; 232.1080500000, 12.1100000000; 242.0924000000, 7.9900000000; 260.1029700000, 100.0000000000	medium	Positive		DeepCCS	DeepCCS value predicted by Afia on Dec 1, 2021	2.13	minute	HILIC	Predicted by Siyang using ReTip algorithm on June 8, 2022	Organoheterocyclic compounds	2021-12-01	1.28848
9739	HMDB0248890	[M+H]+	159.579	250.09	40.0181800000, 44.4900000000; 55.0542300000, 55.9800000000; 57.0698800000, 30.4900000000; 79.0542300000, 18.5800000000; 119.0855300000, 55.0900000000; 133.1011800000, 100.0000000000; 135.1168300000, 72.9400000000; 221.0630800000, 24.0700000000; 250.0896300000, 62.5400000000	medium	Positive		DeepCCS	DeepCCS value predicted by Afia on Dec 1, 2021	1.03	minute	HILIC	Predicted by Siyang using ReTip algorithm on June 8, 2022	Benzenoids	2021-12-01	2.08552
9740	HMDB0248892	[M+H]+	194.751	396.072	232.0316900000, 7.5600000000; 234.0473400000, 20.1800000000; 236.0629900000, 10.0400000000; 298.0353400000, 5.5500000000; 346.0353400000, 7.2600000000; 364.0459000000, 100.0000000000; 366.0615500000, 6.3600000000; 378.0615500000, 5.9600000000; 396.0721200000, 50.1800000000	medium	Positive		DeepCCS	DeepCCS value predicted by Afia on Dec 1, 2021	2.08	minute	HILIC	Predicted by Siyang using ReTip algorithm on June 8, 2022	Organoheterocyclic compounds	2021-12-01	1.59618
9741	HMDB0248893	[M+H]+	187.087	380.118	55.0542300000, 6.9300000000; 272.0818400000, 13.7400000000; 274.0974900000, 6.1000000000; 281.0491600000, 4.3600000000; 289.1083900000, 25.9700000000; 299.0597200000, 11.3300000000; 304.0539100000, 4.8800000000; 311.0597200000, 4.4200000000; 321.0804600000, 10.4100000000; 326.0706200000, 5.7700000000; 335.0961100000, 8.0000000000; 353.1066700000, 9.2900000000; 363.0910200000, 25.7300000000; 364.0862700000, 5.2100000000; 380.1175700000, 100.0000000000	medium	Positive		DeepCCS	DeepCCS value predicted by Afia on Dec 1, 2021	2.99	minute	HILIC	Predicted by Siyang using ReTip algorithm on June 8, 2022	Organoheterocyclic compounds	2021-12-01	2.11221
9742	HMDB0248894	[M+H]+	169.369	323.127	70.0399700000, 100.0000000000; 278.1054700000, 13.9100000000	medium	Positive		DeepCCS	DeepCCS value predicted by Afia on Dec 1, 2021	1.78	minute	HILIC	Predicted by Siyang using ReTip algorithm on June 8, 2022	Benzenoids	2021-12-01	0.371116
9743	HMDB0248899	[M+H]+	191.153	390.239	53.0385800000, 14.5400000000; 55.0542300000, 24.1700000000; 120.0807800000, 44.4300000000; 123.1168300000, 28.3900000000; 125.1324800000, 21.5900000000; 148.0756900000, 24.7000000000; 149.0960900000, 24.7800000000; 151.1117400000, 49.9900000000; 153.1273900000, 26.0000000000; 179.1066600000, 19.5400000000; 179.1178900000, 17.9100000000; 270.1852400000, 21.1800000000; 272.2008900000, 32.3900000000; 273.1597500000, 48.5300000000; 275.1754000000, 23.4100000000; 289.1910500000, 100.0000000000; 291.2067000000, 16.8900000000; 298.1801600000, 44.3500000000; 300.1958100000, 29.4900000000; 301.1546700000, 21.4300000000; 301.1910500000, 49.5100000000; 303.2067000000, 96.9500000000; 313.1546700000, 29.9200000000; 315.1703200000, 19.4500000000; 317.1859700000, 30.1800000000; 329.1859700000, 43.6100000000; 329.2223500000, 30.6900000000; 331.2016200000, 44.8900000000; 339.2067000000, 14.8400000000; 357.2172700000, 28.7100000000	medium	Positive		DeepCCS	DeepCCS value predicted by Afia on Dec 1, 2021	2.14	minute	HILIC	Predicted by Siyang using ReTip algorithm on June 8, 2022	Organic acids and derivatives	2021-12-01	3.14344
9744	HMDB0248909	[M+H]+	190.707	405.127	253.0971500000, 22.9900000000; 265.0971500000, 13.2100000000; 267.1128000000, 31.4200000000; 279.1128000000, 59.3700000000; 281.1284500000, 6.7200000000; 286.0896300000, 10.4200000000; 312.0688900000, 5.4500000000; 327.0797900000, 12.0400000000; 387.1161800000, 19.3500000000; 405.1267400000, 100.0000000000	medium	Positive		DeepCCS	DeepCCS value predicted by Afia on Dec 1, 2021	1.23	minute	HILIC	Predicted by Siyang using ReTip algorithm on June 8, 2022	Organoheterocyclic compounds	2021-12-01	1.89688
9745	HMDB0248910	[M+H]+	183.024	357.127	106.0651300000, 49.2600000000; 108.0807800000, 17.8700000000; 120.0807800000, 8.9800000000; 132.0113800000, 11.7900000000; 132.0807800000, 5.4600000000; 134.0964300000, 94.2900000000; 135.0804400000, 7.4900000000; 136.1120800000, 5.8200000000; 212.1069900000, 6.3400000000; 240.1382900000, 87.9000000000; 280.1332100000, 17.6900000000; 284.1103600000, 10.7000000000; 286.1260100000, 13.0600000000; 312.1052800000, 7.9900000000; 314.1209300000, 6.0000000000; 329.1318300000, 5.8700000000; 330.1158400000, 6.8700000000; 339.1161800000, 19.9100000000; 340.1001900000, 7.3300000000; 355.1110900000, 6.5900000000; 357.1267400000, 100.0000000000	medium	Positive		DeepCCS	DeepCCS value predicted by Afia on Dec 1, 2021	1.37	minute	HILIC	Predicted by Siyang using ReTip algorithm on June 8, 2022	Benzenoids	2021-12-01	2.45091
9746	HMDB0248911	[M+H]+	192.999	439.093	121.0647900000, 5.7300000000; 123.0804400000, 5.8900000000; 132.0113800000, 11.7600000000; 149.0597100000, 12.7700000000; 159.0416100000, 41.7100000000; 200.0317700000, 6.3700000000; 202.0474200000, 33.3100000000; 236.0375900000, 17.4700000000; 238.0532400000, 13.8500000000; 248.0375900000, 7.8200000000; 264.0325100000, 72.6000000000; 279.0434000000, 5.8200000000; 310.1049400000, 6.4900000000; 322.1049400000, 16.5100000000; 366.0770100000, 6.2600000000; 368.0926600000, 30.3400000000; 394.0719300000, 5.3200000000; 396.0875800000, 16.1000000000; 421.0828200000, 10.1200000000; 439.0933900000, 100.0000000000	medium	Positive		DeepCCS	DeepCCS value predicted by Afia on Dec 1, 2021	1.52	minute	HILIC	Predicted by Siyang using ReTip algorithm on June 8, 2022	Benzenoids	2021-12-01	2.53361
9747	HMDB0248912	[M+H]+	136.637	177.039	43.0178400000, 100.0000000000; 45.0334900000, 12.6900000000; 59.0127600000, 16.1900000000; 61.0284100000, 42.6200000000; 73.0284100000, 10.3500000000; 87.0076700000, 12.6500000000; 99.0076700000, 16.7100000000; 101.0233200000, 13.3900000000; 103.0389700000, 10.2100000000; 115.0025800000, 23.2000000000; 117.0182400000, 32.4200000000; 121.0495400000, 13.0300000000; 159.0288000000, 18.6200000000; 177.0393600000, 12.0800000000	medium	Positive		DeepCCS	DeepCCS value predicted by Afia on Dec 1, 2021	2.61	minute	HILIC	Predicted by Siyang using ReTip algorithm on June 8, 2022	Organoheterocyclic compounds	2021-12-01	2.33037
9748	HMDB0248919	[M+H]+	247.766	669.188	100.1120800000, 18.8500000000; 159.0651900000, 10.5300000000; 177.0757500000, 12.8000000000; 406.0144600000, 38.3100000000; 408.0301100000, 7.0100000000; 420.0301100000, 26.3200000000; 422.0457600000, 23.1200000000; 493.1192600000, 100.0000000000; 578.0880200000, 22.1000000000; 580.1036700000, 9.6900000000; 596.0985800000, 44.2700000000; 651.1771700000, 31.4900000000; 669.1877300000, 86.8500000000	medium	Positive		DeepCCS	DeepCCS value predicted by Afia on Dec 1, 2021	3.94	minute	HILIC	Predicted by Siyang using ReTip algorithm on June 8, 2022	Organoheterocyclic compounds	2021-12-01	2.26512
9749	HMDB0248922	[M+H]+	187.018	347.141	55.0542300000, 30.1900000000; 57.0698800000, 32.1500000000; 83.0491400000, 18.5800000000; 85.0647900000, 31.6500000000; 99.0440600000, 11.3200000000; 101.0597100000, 26.7500000000; 125.0152500000, 34.7200000000; 161.0960900000, 10.1300000000; 163.1117400000, 27.2700000000; 217.0414700000, 18.5000000000; 219.0571200000, 74.5200000000; 243.0571200000, 8.5800000000; 245.0727700000, 11.8300000000; 257.0727700000, 9.9900000000; 259.0884200000, 10.8200000000; 261.1040700000, 9.7800000000; 269.0727700000, 9.0900000000; 271.0884200000, 15.4600000000; 273.1040700000, 100.0000000000; 275.1197200000, 26.7800000000; 277.1353700000, 16.0600000000; 279.1510200000, 35.0300000000; 319.1095500000, 12.5600000000	medium	Positive		DeepCCS	DeepCCS value predicted by Afia on Dec 1, 2021	0.73	minute	HILIC	Predicted by Siyang using ReTip algorithm on June 8, 2022	Benzenoids	2021-12-01	2.86615
9750	HMDB0248786	[M+H]+	198.386	429.18	109.0647900000, 6.4800000000; 125.0152500000, 100.0000000000; 127.0309000000, 7.1500000000; 137.0152500000, 6.1500000000; 139.0309000000, 14.6200000000; 140.0261500000, 6.2600000000; 149.0152500000, 5.8500000000; 151.0309000000, 51.2200000000; 162.9945200000, 8.5800000000; 168.0574500000, 16.2800000000; 169.0414700000, 14.0700000000; 196.0523700000, 7.5600000000; 198.0680200000, 7.2300000000; 201.1134700000, 8.6200000000; 216.1243700000, 14.8400000000; 218.1400200000, 18.7400000000; 222.1713200000, 5.9600000000; 227.0927400000, 22.3000000000; 229.1083900000, 11.3800000000; 244.1192900000, 24.8800000000; 366.1116100000, 11.3100000000; 368.1272600000, 48.0800000000; 394.1429100000, 34.9500000000; 411.1694600000, 23.2700000000; 429.1800300000, 45.6300000000	medium	Positive		DeepCCS	DeepCCS value predicted by Afia on Dec 1, 2021	4.75	minute	HILIC	Predicted by Siyang using ReTip algorithm on June 8, 2022	Organic acids and derivatives	2021-12-01	2.8473
9751	HMDB0248785	[M+H]+	216.823	464.266	151.0753600000, 2.8400000000; 217.1335400000, 4.3300000000; 231.1128000000, 7.7200000000; 365.1608200000, 4.8500000000; 407.2077700000, 13.2400000000; 419.2077700000, 4.3600000000; 422.2186700000, 7.2800000000; 432.2394000000, 3.5200000000; 436.2707000000, 6.3300000000; 446.2550500000, 3.9900000000; 447.2390700000, 8.3500000000; 464.2656200000, 100.0000000000	medium	Positive		DeepCCS	DeepCCS value predicted by Afia on Dec 1, 2021	2.71	minute	HILIC	Predicted by Siyang using ReTip algorithm on June 8, 2022	Organoheterocyclic compounds	2021-12-01	1.59374
9752	HMDB0248617	[M+H]+	207.207	470.29	88.0756900000, 4.1600000000; 100.0756900000, 4.9600000000; 114.0913400000, 29.8900000000; 119.0491400000, 3.2500000000; 206.1175600000, 9.1000000000; 208.1332100000, 5.8600000000; 284.1645100000, 3.8000000000; 286.1801600000, 3.1700000000; 302.1750700000, 4.6900000000; 306.2063700000, 3.3700000000; 341.2111200000, 3.5600000000; 347.2580700000, 4.6400000000; 357.2060400000, 17.6200000000; 383.2216900000, 4.3800000000; 426.2638900000, 7.0800000000; 452.2795400000, 5.8100000000; 468.2744500000, 2.7600000000; 470.2901000000, 100.0000000000	medium	Positive		DeepCCS	DeepCCS value predicted by Afia on Dec 1, 2021	2.96	minute	HILIC	Predicted by Siyang using ReTip algorithm on June 8, 2022	Benzenoids	2021-12-01	2.0569
9753	HMDB0248618	[M+H]+	191.379	409.123	151.0753600000, 3.9800000000; 169.0859200000, 7.0700000000; 227.0290000000, 14.3600000000; 229.0446500000, 19.7200000000; 241.0446500000, 13.4300000000; 265.0446500000, 4.4400000000; 267.0603000000, 15.4400000000; 349.0657800000, 7.0300000000; 349.1385500000, 5.5500000000; 351.0814300000, 7.3800000000; 353.0970800000, 13.6900000000; 357.1072500000, 6.1400000000; 359.1229000000, 6.5500000000; 363.0814300000, 4.0600000000; 365.0970800000, 4.1300000000; 373.1021600000, 9.9900000000; 375.1178100000, 4.9100000000; 377.0970800000, 9.2700000000; 377.1334600000, 17.2300000000; 379.1127300000, 12.7000000000; 381.1283800000, 47.6300000000; 389.1170600000, 17.1500000000; 391.1127300000, 35.8900000000; 407.1076400000, 4.1000000000; 409.1232900000, 100.0000000000	medium	Positive		DeepCCS	DeepCCS value predicted by Afia on Dec 1, 2021	0.76	minute	HILIC	Predicted by Siyang using ReTip algorithm on June 8, 2022	Benzenoids	2021-12-01	2.6878
9754	HMDB0248631	[M+H]+	168.405	284.212	44.0494800000, 6.9800000000; 95.0603700000, 5.1600000000; 174.1277300000, 6.3200000000; 186.1277300000, 6.4800000000; 199.1229700000, 9.2200000000; 201.1386200000, 6.0100000000; 212.1433800000, 8.2800000000; 213.1386200000, 4.5600000000; 214.1590300000, 10.8700000000; 227.1542800000, 13.4500000000; 239.1542800000, 36.9400000000; 240.1746800000, 5.8700000000; 241.1699300000, 8.3400000000; 282.1964700000, 18.4700000000; 284.2121200000, 100.0000000000	medium	Positive		DeepCCS	DeepCCS value predicted by Afia on Dec 1, 2021	2.67	minute	HILIC	Predicted by Siyang using ReTip algorithm on June 8, 2022	Benzenoids	2021-12-01	2.11518
9755	HMDB0248633	[M+H]+	210.762	463.188	121.1011800000, 17.9700000000; 135.0804400000, 18.2200000000; 139.1117400000, 31.3800000000; 141.1273900000, 19.1900000000; 151.1117400000, 16.8300000000; 255.0054800000, 20.8300000000; 257.0211300000, 68.7800000000; 265.0626000000, 32.9100000000; 309.0524300000, 17.2300000000; 321.0524300000, 31.5800000000; 323.0680800000, 17.1000000000; 325.0837300000, 34.1700000000; 329.1150300000, 22.8700000000; 349.0837300000, 19.9300000000; 351.0993800000, 66.7000000000; 375.0993800000, 37.6100000000; 377.1150300000, 20.7400000000; 379.1306800000, 100.0000000000; 391.1306800000, 43.5300000000; 393.1463300000, 36.9200000000; 403.1306800000, 35.5700000000; 405.1463300000, 44.4200000000; 407.1255900000, 19.0700000000; 407.1619800000, 38.4000000000; 419.1619800000, 21.4900000000; 429.1463300000, 24.8400000000; 435.1568900000, 20.7400000000; 445.1776300000, 58.3200000000; 461.1725400000, 64.2500000000; 463.1881900000, 51.1600000000	medium	Positive		DeepCCS	DeepCCS value predicted by Afia on Dec 1, 2021	0.91	minute	HILIC	Predicted by Siyang using ReTip algorithm on June 8, 2022	Benzenoids	2021-12-01	3.23061
9756	HMDB0248635	[M+H]+	217.672	534.142	201.9821000000, 5.5600000000; 331.1149300000, 4.4200000000; 345.1669600000, 4.7300000000; 373.1618800000, 10.9200000000; 421.0941100000, 5.4400000000; 449.0890200000, 3.8900000000; 456.1181600000, 7.2400000000; 462.0478800000, 3.3800000000; 490.1043400000, 8.3000000000; 492.0948300000, 21.0300000000; 492.1199900000, 2.9900000000; 498.1651100000, 6.7100000000; 503.0995800000, 4.3400000000; 505.1152300000, 8.2600000000; 507.1308900000, 8.4900000000; 532.1261300000, 5.1300000000; 534.1417800000, 100.0000000000	medium	Positive		DeepCCS	DeepCCS value predicted by Afia on Dec 1, 2021	1.41	minute	HILIC	Predicted by Siyang using ReTip algorithm on June 8, 2022	Organoheterocyclic compounds	2021-12-01	2.03046
9757	HMDB0248636	[M+H]+	225.147	556.267	43.0542300000, 3.3400000000; 91.0542300000, 41.8000000000; 225.0910100000, 13.8100000000; 315.1564000000, 10.1100000000; 316.1152600000, 3.7600000000; 332.1829500000, 18.3000000000; 358.1622100000, 5.6800000000; 422.1571300000, 8.4700000000; 443.2190000000, 7.4200000000; 450.2248100000, 3.1900000000; 464.2040800000, 4.2000000000; 471.2139200000, 5.3100000000; 484.1727800000, 3.5200000000; 512.2292300000, 11.2100000000; 514.2197300000, 21.6800000000; 525.2244800000, 7.8400000000; 527.2401300000, 8.1700000000; 528.2717600000, 3.7200000000; 529.2557800000, 17.3300000000; 539.2401300000, 4.9600000000; 554.2510300000, 5.7900000000; 556.2666800000, 100.0000000000	medium	Positive		DeepCCS	DeepCCS value predicted by Afia on Dec 1, 2021	1.31	minute	HILIC	Predicted by Siyang using ReTip algorithm on June 8, 2022	Organoheterocyclic compounds	2021-12-01	2.49322
9758	HMDB0248637	[M+H]+	223.389	535.278	106.0651300000, 4.1700000000; 203.1178900000, 3.1500000000; 205.1335400000, 2.9500000000; 373.1618800000, 3.5700000000; 414.1884300000, 6.6100000000; 416.2040800000, 13.7400000000; 422.2299000000, 4.5900000000; 428.2040800000, 3.3400000000; 430.2197300000, 5.6600000000; 491.2401300000, 6.5100000000; 493.2306300000, 12.4200000000; 504.2353800000, 5.8800000000; 506.2510300000, 10.5700000000; 508.2666800000, 7.4500000000; 535.2775800000, 100.0000000000	medium	Positive		DeepCCS	DeepCCS value predicted by Afia on Dec 1, 2021	1.45	minute	HILIC	Predicted by Siyang using ReTip algorithm on June 8, 2022	Organoheterocyclic compounds	2021-12-01	1.88772
9759	HMDB0248638	[M+H]+	214.167	497.178	138.0549500000, 13.4200000000; 164.0342200000, 3.6500000000; 318.0832900000, 2.9800000000; 360.1302500000, 7.0200000000; 384.1302500000, 5.1800000000; 411.0683700000, 3.2700000000; 412.1251600000, 4.0400000000; 425.0840200000, 3.5800000000; 455.1309700000, 21.7600000000; 465.1517100000, 4.6300000000; 467.1673600000, 9.3400000000; 469.1830100000, 6.1000000000; 495.1622700000, 4.8700000000; 497.1779200000, 100.0000000000	medium	Positive		DeepCCS	DeepCCS value predicted by Afia on Dec 1, 2021	1.93	minute	HILIC	Predicted by Siyang using ReTip algorithm on June 8, 2022	Organoheterocyclic compounds	2021-12-01	1.80458
9760	HMDB0248639	[M+H]+	218.471	538.241	162.0549500000, 9.3100000000; 164.0706000000, 3.9700000000; 178.0498700000, 4.1700000000; 206.0811700000, 3.5800000000; 373.1618800000, 14.3500000000; 450.1520400000, 30.5700000000; 452.1676900000, 8.7100000000; 453.1880900000, 3.6500000000; 464.2040800000, 3.7900000000; 466.1469600000, 3.3400000000; 466.2197300000, 12.9300000000; 474.1884300000, 3.3900000000; 476.2040800000, 9.4000000000; 492.1989900000, 96.2800000000; 494.2034100000, 5.0300000000; 494.2146400000, 8.9200000000; 496.1939100000, 8.5100000000; 496.2302900000, 3.8300000000; 507.1986600000, 5.1800000000; 509.2143100000, 9.2800000000; 510.2095600000, 23.9200000000; 510.2459400000, 5.8800000000; 511.2299600000, 8.5700000000; 520.2302900000, 17.5100000000; 538.2408600000, 100.0000000000	medium	Positive		DeepCCS	DeepCCS value predicted by Afia on Dec 1, 2021	1.51	minute	HILIC	Predicted by Siyang using ReTip algorithm on June 8, 2022	Benzenoids	2021-12-01	2.44427
9761	HMDB0248641	[M+H]+	214.51	531.246	106.0651300000, 7.8200000000; 203.1178900000, 3.6900000000; 205.1335400000, 3.4600000000; 369.1305800000, 3.8100000000; 372.1414800000, 4.5300000000; 410.1571300000, 7.0900000000; 412.1727800000, 13.6600000000; 414.1884300000, 7.6900000000; 420.2142500000, 13.7800000000; 424.1727800000, 3.4500000000; 426.1884300000, 6.3100000000; 448.2091600000, 12.0900000000; 449.1680300000, 8.4500000000; 463.1836800000, 3.9800000000; 487.2088300000, 5.0500000000; 491.2149800000, 45.0400000000; 502.2197300000, 4.3000000000; 503.2149800000, 22.2600000000; 503.2513600000, 4.9800000000; 504.2353800000, 3.4000000000; 505.2306300000, 3.9900000000; 531.2462800000, 100.0000000000	medium	Positive		DeepCCS	DeepCCS value predicted by Afia on Dec 1, 2021	1.44	minute	HILIC	Predicted by Siyang using ReTip algorithm on June 8, 2022	Organoheterocyclic compounds	2021-12-01	2.36184
9762	HMDB0248645	[M+H]+	192.59	397.165	137.0597100000, 8.9300000000; 151.0753600000, 12.8300000000; 153.0910100000, 7.0000000000; 161.0597100000, 15.0600000000; 189.0546200000, 9.2800000000; 189.0910100000, 41.6400000000; 191.0702700000, 61.3300000000; 193.0859200000, 16.6300000000; 205.0859200000, 10.3800000000; 207.1015700000, 29.9700000000; 227.0702700000, 14.0600000000; 233.0808400000, 15.3200000000; 243.1015700000, 7.1200000000; 245.0808400000, 10.9400000000; 247.0964900000, 15.8700000000; 259.0964900000, 11.0700000000; 261.1121400000, 9.5600000000; 309.1121400000, 6.8400000000; 343.1540000000, 6.8900000000; 353.1383500000, 18.5900000000; 365.1383500000, 37.6200000000; 367.1540000000, 9.3000000000; 369.1696500000, 8.4700000000; 379.1540000000, 21.3200000000; 381.1332600000, 6.7300000000; 397.1645600000, 100.0000000000	medium	Positive		DeepCCS	DeepCCS value predicted by Afia on Dec 1, 2021	0.49	minute	HILIC	Predicted by Siyang using ReTip algorithm on June 8, 2022	Phenylpropanoids and polyketides	2021-12-01	2.84996
9763	HMDB0248653	[M+H]+	170.717	363.019	43.0178400000, 5.6400000000; 44.9971100000, 5.0800000000; 56.9971100000, 9.3800000000; 61.0284100000, 6.8000000000; 71.0127600000, 13.2800000000; 87.0076700000, 5.2300000000; 115.0025800000, 6.9200000000; 117.0182400000, 7.9700000000; 140.9818500000, 5.2800000000; 142.9975000000, 23.8600000000; 145.0131500000, 13.1100000000; 163.0237100000, 5.5400000000; 201.0029800000, 16.9300000000; 203.0186300000, 9.8200000000; 219.0135400000, 24.6900000000; 221.0291900000, 8.8800000000; 231.0135400000, 7.4400000000; 247.0084600000, 7.8600000000; 249.0241100000, 8.2300000000; 302.9982900000, 9.5000000000; 317.0139400000, 14.7700000000; 319.0295900000, 6.3400000000; 335.0245000000, 8.3300000000; 345.0088500000, 36.9600000000; 363.0194200000, 100.0000000000	medium	Positive		DeepCCS	DeepCCS value predicted by Afia on Dec 1, 2021	5.35	minute	HILIC	Predicted by Siyang using ReTip algorithm on June 8, 2022	Organic acids and derivatives	2021-12-01	2.76905
9764	HMDB0248661	[M+H]+	220.82	607.221	58.0651300000, 17.2500000000; 84.0807800000, 11.2400000000; 88.0393000000, 15.3200000000; 101.1073200000, 8.6200000000; 116.0342200000, 13.0200000000; 127.0865900000, 13.8100000000; 130.0862600000, 29.2900000000; 147.1128000000, 10.7700000000; 203.0662500000, 8.3200000000; 231.0611600000, 9.2800000000; 320.1088400000, 23.3800000000; 346.0881100000, 10.5700000000; 375.1146500000, 10.1800000000; 417.1252200000, 39.3000000000; 433.1201300000, 14.3500000000; 435.1357800000, 35.5900000000; 439.1670800000, 9.0500000000; 441.1827300000, 12.0400000000; 515.2096200000, 16.4000000000; 517.2252700000, 10.1600000000; 543.2045300000, 12.3800000000; 544.1885500000, 32.5600000000; 545.2201800000, 12.2300000000; 546.2042000000, 12.4600000000; 547.1994500000, 21.2100000000; 561.2151000000, 100.0000000000; 572.1834600000, 14.7400000000; 589.2100100000, 50.7000000000; 590.1940300000, 13.3200000000; 607.2205800000, 18.9400000000	medium	Positive		DeepCCS	DeepCCS value predicted by Afia on Dec 1, 2021	9.71	minute	HILIC	Predicted by Siyang using ReTip algorithm on June 8, 2022	Organic acids and derivatives	2021-12-01	3.14095
9765	HMDB0248666	[M+H]+	159.844	278.098	57.0334900000, 3.8600000000; 58.0287400000, 4.0400000000; 60.0443900000, 4.1000000000; 84.0443900000, 12.8400000000; 87.0552900000, 15.7200000000; 98.0236500000, 5.5900000000; 100.0393000000, 12.9600000000; 102.0549500000, 42.6100000000; 114.0549500000, 18.5600000000; 115.0502000000, 14.6400000000; 116.0706000000, 9.9300000000; 117.0658500000, 13.3200000000; 121.0971500000, 5.5600000000; 128.0342200000, 3.7400000000; 130.0498700000, 25.4700000000; 132.0655200000, 8.3000000000; 149.0556800000, 8.1100000000; 174.0397000000, 10.8000000000; 176.0553500000, 5.2400000000; 192.0502600000, 6.6500000000; 201.0506000000, 13.2000000000; 219.0611600000, 6.6000000000; 242.0771500000, 4.0400000000; 243.0611600000, 12.0800000000; 260.0877100000, 100.0000000000; 261.0717300000, 9.2200000000; 278.0982800000, 39.5500000000	medium	Positive		DeepCCS	DeepCCS value predicted by Afia on Dec 1, 2021	9	minute	HILIC	Predicted by Siyang using ReTip algorithm on June 8, 2022	Organic acids and derivatives	2021-12-01	2.83287
9766	HMDB0248669	[M+H]+	179.606	327.123	43.0178400000, 13.9600000000; 121.0284100000, 100.0000000000; 123.0440600000, 22.2900000000; 133.0647900000, 8.5900000000; 139.0389700000, 48.7300000000; 163.0389700000, 9.1700000000; 191.0702700000, 12.5500000000; 241.0859200000, 6.4400000000; 243.0651900000, 10.0300000000; 245.0808400000, 15.8300000000; 253.0859200000, 7.6500000000; 257.0808400000, 48.5400000000; 257.1172200000, 9.1400000000; 267.1015700000, 6.5800000000; 269.0808400000, 11.2400000000; 285.1121400000, 33.9600000000; 309.1121400000, 7.8600000000	medium	Positive		DeepCCS	DeepCCS value predicted by Afia on Dec 1, 2021	0.69	minute	HILIC	Predicted by Siyang using ReTip algorithm on June 8, 2022	Phenylpropanoids and polyketides	2021-12-01	2.34987
9767	HMDB0248640	[M+H]+	214.105	510.21	134.0600400000, 4.7300000000; 138.0549500000, 8.7500000000; 162.0549500000, 5.2200000000; 178.0498700000, 9.8300000000; 331.1149300000, 3.9300000000; 373.1618800000, 13.2900000000; 397.1618800000, 8.0100000000; 422.1571300000, 11.1900000000; 424.1727800000, 8.0300000000; 425.1567900000, 5.7400000000; 438.1156600000, 3.6500000000; 450.1520400000, 21.0900000000; 450.1884300000, 4.4900000000; 464.2040800000, 8.6900000000; 466.1721100000, 9.8500000000; 466.2197300000, 14.2900000000; 468.1626100000, 19.9900000000; 468.1877600000, 3.8500000000; 479.1673600000, 5.7700000000; 481.1830100000, 10.4100000000; 482.2146400000, 3.9600000000; 483.1986600000, 8.8100000000; 484.1939100000, 4.0400000000; 492.1989900000, 35.2700000000; 508.1939100000, 6.1900000000; 510.2095600000, 100.0000000000	medium	Positive		DeepCCS	DeepCCS value predicted by Afia on Dec 1, 2021	2.66	minute	HILIC	Predicted by Siyang using ReTip algorithm on June 8, 2022	Benzenoids	2021-12-01	2.61517
9768	HMDB0248612	[M+H]+	200.544	377.248	55.0542300000, 4.3900000000; 69.0698800000, 5.7000000000; 71.0855300000, 4.1600000000; 227.1794300000, 7.8700000000; 229.1950800000, 4.4900000000; 265.1223100000, 6.5400000000; 275.1430400000, 3.7500000000; 289.1586900000, 9.1200000000; 303.2107300000, 6.4300000000; 305.2263800000, 3.6800000000; 307.1692600000, 25.1100000000; 309.1849100000, 6.7300000000; 313.1950800000, 13.7700000000; 315.1743400000, 3.7500000000; 315.2107300000, 4.5400000000; 319.1692600000, 4.9900000000; 321.1849100000, 17.1800000000; 331.2056400000, 100.0000000000; 333.1849100000, 6.0600000000; 333.2212900000, 4.6900000000; 335.2005600000, 17.1300000000; 337.2162100000, 4.0800000000; 347.2005600000, 3.6400000000; 349.2162100000, 23.5300000000; 359.2369400000, 11.2100000000; 361.2162100000, 4.1700000000; 375.2318600000, 3.5600000000; 377.2475100000, 43.8700000000	medium	Positive		DeepCCS	DeepCCS value predicted by Afia on Dec 1, 2021	1.2	minute	HILIC	Predicted by Siyang using ReTip algorithm on June 8, 2022	Phenylpropanoids and polyketides	2021-12-01	2.68822
9769	HMDB0248582	[M+H]+	138.916	193.085	43.0542300000, 44.1700000000; 44.0494800000, 14.6000000000; 60.0556200000, 52.9000000000; 69.0447200000, 10.0100000000; 70.0651300000, 33.5800000000; 86.0712700000, 27.3400000000; 87.0916700000, 10.2300000000; 114.0105000000, 24.7000000000; 116.0261500000, 95.4200000000; 117.0101700000, 17.0500000000; 132.0210700000, 28.3900000000; 133.0527000000, 8.9100000000; 134.0367200000, 100.0000000000; 158.0479500000, 8.9500000000; 175.0745000000, 21.8500000000; 176.0585200000, 17.7200000000; 193.0850700000, 13.9400000000	medium	Positive		DeepCCS	DeepCCS value predicted by Afia on Dec 1, 2021	6.76	minute	HILIC	Predicted by Siyang using ReTip algorithm on June 8, 2022	Organic acids and derivatives	2021-12-01	2.52757
9770	HMDB0248583	[M+H]+	172.495	289.198	60.0556200000, 21.0700000000; 70.0651300000, 11.7500000000; 86.0712700000, 6.4400000000; 87.0916700000, 13.3000000000; 96.0443900000, 6.1200000000; 98.0600400000, 40.1400000000; 115.0865900000, 13.3300000000; 129.1134700000, 20.9500000000; 140.0818400000, 11.5000000000; 157.1083900000, 72.0900000000; 175.1189500000, 7.2700000000; 229.1295200000, 6.4700000000; 246.1560700000, 8.0700000000; 255.1451700000, 46.1100000000; 271.1877000000, 9.1800000000; 272.1717200000, 93.8500000000; 289.1982700000, 100.0000000000	medium	Positive		DeepCCS	DeepCCS value predicted by Afia on Dec 1, 2021	7.94	minute	HILIC	Predicted by Siyang using ReTip algorithm on June 8, 2022	Organic acids and derivatives	2021-12-01	2.37379
9771	HMDB0248588	[M+H]+	266.286	792.324	56.0494800000, 23.2900000000; 74.0059000000, 59.6700000000; 83.0603700000, 23.5800000000; 84.0443900000, 41.8100000000; 101.0709400000, 30.4400000000; 120.0113800000, 33.0300000000; 198.0873200000, 28.0000000000; 414.1918000000, 19.1600000000; 416.2074500000, 20.4300000000; 465.1220700000, 12.6900000000; 550.2224500000, 30.8300000000; 560.2068000000, 16.3200000000; 610.3055800000, 20.3200000000; 630.2122800000, 12.8700000000; 632.2279300000, 14.1100000000; 647.2388300000, 16.4800000000; 654.2776500000, 27.8600000000; 656.2933000000, 25.4000000000; 660.2704600000, 30.7800000000; 686.2497300000, 57.6600000000; 688.2653800000, 46.9000000000; 703.2762700000, 14.8000000000; 730.2759400000, 22.4600000000; 732.2915900000, 44.9200000000; 733.2868400000, 30.8400000000; 747.3024900000, 37.9300000000; 758.2708600000, 98.4000000000; 774.3133900000, 57.1800000000; 775.2974000000, 100.0000000000; 792.3239500000, 21.5100000000	medium	Positive		DeepCCS	DeepCCS value predicted by Afia on Dec 1, 2021	9.62	minute	HILIC	Predicted by Siyang using ReTip algorithm on June 8, 2022	Organic acids and derivatives	2021-12-01	3.23152
9772	HMDB0248681	[M+H]+	246.763	748.278	41.0385800000, 33.3400000000; 55.0542300000, 12.1000000000; 57.0698800000, 85.8400000000; 84.0807800000, 3.6900000000; 105.0004800000, 5.0500000000; 156.0655200000, 4.4400000000; 158.0811700000, 8.0000000000; 386.1266000000, 4.4000000000; 414.1215100000, 15.1100000000; 416.1371600000, 8.2500000000; 482.1841100000, 16.8700000000; 484.1997600000, 14.8100000000; 486.2154100000, 6.8200000000; 499.2106600000, 8.9100000000; 525.1899200000, 4.7600000000; 527.2055700000, 10.4400000000; 539.1691900000, 7.1400000000; 541.1848400000, 13.2200000000; 543.2004900000, 100.0000000000; 545.2161400000, 24.9900000000; 571.1954000000, 3.8600000000; 573.2474400000, 4.3400000000; 599.2630900000, 11.6500000000; 692.2151500000, 7.7100000000; 748.2777500000, 16.3500000000	medium	Positive		DeepCCS	DeepCCS value predicted by Afia on Dec 1, 2021	1.61	minute	HILIC	Predicted by Siyang using ReTip algorithm on June 8, 2022	Organic acids and derivatives	2021-12-01	2.65891
9773	HMDB0248753	[M+H]+	243.113	682.356	44.0494800000, 32.6700000000; 91.0542300000, 23.2100000000; 103.0542300000, 14.8600000000; 107.0491400000, 15.5700000000; 120.0807800000, 34.3500000000; 131.0491400000, 13.9100000000; 147.0440600000, 34.9400000000; 149.0597100000, 47.4700000000; 164.0706000000, 38.4800000000; 166.0862600000, 39.6900000000; 235.1077200000, 21.4200000000; 301.1182800000, 30.1500000000; 389.1819500000, 16.3600000000; 399.2026800000, 13.9200000000; 401.2183300000, 60.5400000000; 403.2339800000, 25.4200000000; 418.2448800000, 19.8400000000; 474.2347100000, 13.9300000000; 476.2503600000, 21.8300000000; 485.2506900000, 15.7500000000; 489.2819900000, 23.7900000000; 548.2867500000, 17.3400000000; 577.2656800000, 28.0600000000; 590.2932900000, 14.5100000000; 592.2765700000, 14.9100000000; 594.2922300000, 69.5600000000; 604.3089400000, 13.7300000000; 611.3187700000, 24.5600000000; 664.3453200000, 23.4400000000; 682.3558900000, 100.0000000000	medium	Positive		DeepCCS	DeepCCS value predicted by Afia on Dec 1, 2021	7.01	minute	HILIC	Predicted by Siyang using ReTip algorithm on June 8, 2022	Organic acids and derivatives	2021-12-01	3.23081
9774	HMDB0248756	[M+H]+	201.37	440.2	57.0698800000, 5.4000000000; 275.1542800000, 11.0000000000; 277.1699300000, 11.5300000000; 303.1491900000, 9.3300000000; 374.2226900000, 6.0500000000; 376.2383400000, 12.9700000000; 384.1376400000, 32.2200000000; 398.1532900000, 10.3200000000; 412.1689400000, 10.8200000000; 440.2002400000, 100.0000000000	medium	Positive		DeepCCS	DeepCCS value predicted by Afia on Dec 1, 2021	1.5	minute	HILIC	Predicted by Siyang using ReTip algorithm on June 8, 2022	Organoheterocyclic compounds	2021-12-01	1.76356
9775	HMDB0248757	[M+H]+	145.662	210.055	154.0651300000, 26.0700000000; 182.0600400000, 18.0800000000; 210.0549500000, 100.0000000000	medium	Positive		DeepCCS	DeepCCS value predicted by Afia on Dec 1, 2021	1.9	minute	HILIC	Predicted by Siyang using ReTip algorithm on June 8, 2022	Organoheterocyclic compounds	2021-12-01	0.823343
9776	HMDB0248761	[M+H]+	201.868	430.135	69.0447200000, 28.8800000000; 125.0152500000, 100.0000000000; 127.0309000000, 17.0200000000; 180.0477600000, 6.9700000000; 182.0634100000, 5.9500000000; 247.0632700000, 4.8400000000; 249.0789200000, 6.8600000000; 251.0945700000, 5.6200000000; 305.1051300000, 8.2200000000; 346.0663000000, 5.1700000000; 348.0819500000, 15.1000000000; 362.0976000000, 20.3200000000; 413.1085000000, 4.4900000000; 430.1350500000, 98.4900000000	medium	Positive		DeepCCS	DeepCCS value predicted by Afia on Dec 1, 2021	1.64	minute	HILIC	Predicted by Siyang using ReTip algorithm on June 8, 2022	Benzenoids	2021-12-01	1.989
9777	HMDB0248772	[M+H]+	166.847	285.058	285.0582400000, 100.0000000000	medium	Positive		DeepCCS	DeepCCS value predicted by Afia on Dec 1, 2021	1.48	minute	HILIC	Predicted by Siyang using ReTip algorithm on June 8, 2022	Organoheterocyclic compounds	2021-12-01	0
9778	HMDB0248773	[M+H]+	182.372	382.107	92.0494800000, 6.9500000000; 119.0603700000, 15.2100000000; 175.0614400000, 23.8900000000; 177.0770900000, 49.2100000000; 180.0210700000, 9.1900000000; 203.0927400000, 9.8300000000; 204.0210700000, 7.8200000000; 206.0367200000, 86.9400000000; 247.0268800000, 6.9600000000; 249.0425300000, 7.8600000000; 354.1003800000, 8.2300000000; 355.0956300000, 7.0700000000; 382.1065300000, 100.0000000000	medium	Positive		DeepCCS	DeepCCS value predicted by Afia on Dec 1, 2021	0.9	minute	HILIC	Predicted by Siyang using ReTip algorithm on June 8, 2022	Organoheterocyclic compounds	2021-12-01	2.02014
9779	HMDB0248774	[M+H]+	225.163	515.156	79.0542300000, 16.4400000000; 91.0542300000, 56.8200000000; 93.0698800000, 25.2200000000; 105.0698800000, 18.9500000000; 119.0855300000, 83.7900000000; 151.0576000000, 20.9700000000; 153.0732500000, 10.7300000000; 175.0753600000, 10.2600000000; 213.0910100000, 10.1900000000; 281.1358500000, 22.4100000000; 283.1515000000, 11.5900000000; 291.0685600000, 25.7500000000; 293.0842100000, 20.2200000000; 315.0685600000, 10.3800000000; 317.0842100000, 24.1000000000; 319.0998600000, 22.8900000000; 345.0791200000, 33.8300000000; 347.0947700000, 13.3400000000; 349.0562800000, 15.0700000000; 351.0719300000, 100.0000000000; 353.0875800000, 13.5900000000; 363.0896900000, 17.9000000000; 369.1366400000, 12.9600000000; 379.0668400000, 27.5500000000; 389.1569800000, 10.8300000000; 397.0774100000, 10.4000000000; 469.1501800000, 45.2200000000; 471.1658300000, 11.4800000000; 497.1450900000, 23.8700000000; 515.1556600000, 21.0800000000	medium	Positive		DeepCCS	DeepCCS value predicted by Afia on Dec 1, 2021	1.17	minute	HILIC	Predicted by Siyang using ReTip algorithm on June 8, 2022	Phenylpropanoids and polyketides	2021-12-01	3.14979
9780	HMDB0248775	[M+H]+	197.933	477.107	71.0491400000, 3.1700000000; 120.0113800000, 6.7000000000; 127.0353800000, 10.3900000000; 270.0507200000, 8.4800000000; 331.9969700000, 5.6200000000; 334.0126200000, 3.5300000000; 369.0485900000, 4.3800000000; 389.0548200000, 100.0000000000; 415.0704700000, 5.9100000000; 417.0861200000, 5.3100000000; 429.0861200000, 8.9200000000; 441.0861200000, 15.2000000000; 459.0966800000, 23.7000000000; 477.1072400000, 46.4600000000	medium	Positive		DeepCCS	DeepCCS value predicted by Afia on Dec 1, 2021	2.69	minute	HILIC	Predicted by Siyang using ReTip algorithm on June 8, 2022	Organosulfur compounds	2021-12-01	1.98664
9781	HMDB0248781	[M+H]+	214.591	479.204	41.0385800000, 3.0900000000; 56.0494800000, 3.1800000000; 58.0651300000, 7.7500000000; 110.0712700000, 9.8700000000; 136.0505400000, 5.3100000000; 180.0767500000, 4.2200000000; 270.0873200000, 4.2700000000; 272.1029700000, 4.8700000000; 350.0883800000, 12.6500000000; 392.1353300000, 6.3400000000; 407.1462300000, 100.0000000000; 447.1775300000, 20.9100000000; 449.1931800000, 6.8900000000; 451.1724400000, 4.9000000000; 452.1928500000, 2.8400000000; 479.2037400000, 25.4600000000	medium	Positive		DeepCCS	DeepCCS value predicted by Afia on Dec 1, 2021	2.98	minute	HILIC	Predicted by Siyang using ReTip algorithm on June 8, 2022	Organic oxygen compounds	2021-12-01	2.0403
9782	HMDB0248784	[M+H]+	208.449	454.166	93.0447200000, 5.2000000000; 95.0603700000, 6.0800000000; 99.0916700000, 28.6300000000; 101.1073200000, 30.2200000000; 163.0535800000, 8.9200000000; 198.0661900000, 6.4600000000; 200.0818400000, 6.8300000000; 262.0280900000, 8.3800000000; 264.0437400000, 4.8200000000; 318.0906900000, 4.3100000000; 332.1175700000, 7.0100000000; 360.1124900000, 100.0000000000; 437.1390400000, 6.7700000000; 454.1655900000, 41.0900000000	medium	Positive		DeepCCS	DeepCCS value predicted by Afia on Dec 1, 2021	4.33	minute	HILIC	Predicted by Siyang using ReTip algorithm on June 8, 2022	Benzenoids	2021-12-01	2.0475
9783	HMDB0248732	[M+H]+	264.647	732.527	58.0651300000, 18.0600000000; 100.0756900000, 31.8700000000; 100.1120800000, 61.7900000000; 102.1277300000, 23.1800000000; 112.0756900000, 12.2400000000; 114.0913400000, 9.4800000000; 128.0706000000, 9.8000000000; 128.1069900000, 13.1100000000; 129.1022400000, 31.9000000000; 131.1178900000, 25.8500000000; 134.0964300000, 100.0000000000; 145.1335400000, 32.8400000000; 152.1069900000, 18.8700000000; 160.0756900000, 12.3900000000; 227.1754000000, 30.8500000000; 256.2019500000, 21.7100000000; 258.2176000000, 17.6900000000; 262.2489000000, 19.2800000000; 353.2434800000, 9.1000000000; 354.3115000000, 10.4100000000; 380.2907700000, 13.1600000000; 382.3064200000, 12.6000000000; 384.3220700000, 12.6700000000; 445.3060800000, 9.9400000000; 486.3326300000, 25.5600000000; 488.3482800000, 42.8000000000; 490.3639300000, 11.6300000000; 504.3432000000, 10.2700000000; 506.3588500000, 15.1900000000; 732.5269800000, 9.9400000000	medium	Positive		DeepCCS	DeepCCS value predicted by Afia on Dec 1, 2021	2.2	minute	HILIC	Predicted by Siyang using ReTip algorithm on June 8, 2022	Organic acids and derivatives	2021-12-01	3.04796
9784	HMDB0248687	[M+H]+	184.073	369.136	84.0807800000, 4.4400000000; 86.0964300000, 12.1300000000; 91.0542300000, 5.7900000000; 105.0334900000, 17.4000000000; 125.0152500000, 4.2300000000; 127.0309000000, 6.9300000000; 284.0472800000, 14.3000000000; 369.1364300000, 100.0000000000	medium	Positive		DeepCCS	DeepCCS value predicted by Afia on Dec 1, 2021	0.93	minute	HILIC	Predicted by Siyang using ReTip algorithm on June 8, 2022	Benzenoids	2021-12-01	1.38596
9785	HMDB0248690	[M+H]+	189.185	382.199	212.0930700000, 28.1000000000; 214.1087200000, 6.7100000000; 238.0723400000, 7.7900000000; 240.0879900000, 14.8100000000; 295.1301900000, 100.0000000000; 299.1614900000, 29.5500000000; 325.1407500000, 6.8800000000; 382.1986000000, 48.5900000000	medium	Positive		DeepCCS	DeepCCS value predicted by Afia on Dec 1, 2021	4.73	minute	HILIC	Predicted by Siyang using ReTip algorithm on June 8, 2022	Organoheterocyclic compounds	2021-12-01	1.67535
9786	HMDB0248694	[M+H]+	182.987	366.116	137.0055600000, 9.8400000000; 154.0321100000, 32.2900000000; 159.0804400000, 18.7400000000; 185.0960900000, 100.0000000000; 191.0161300000, 13.6500000000; 193.0317800000, 8.2400000000; 206.0270300000, 8.7800000000; 208.0426800000, 40.7100000000; 210.0583300000, 13.7400000000; 211.0753600000, 6.7500000000; 213.0910100000, 19.8300000000; 348.1052800000, 8.8300000000; 349.0892900000, 45.3800000000; 366.1158400000, 88.9000000000	medium	Positive		DeepCCS	DeepCCS value predicted by Afia on Dec 1, 2021	0.82	minute	HILIC	Predicted by Siyang using ReTip algorithm on June 8, 2022	Benzenoids	2021-12-01	2.24675
9787	HMDB0248698	[M+H]+	167.452	284.176	44.0494800000, 60.1100000000; 72.0443900000, 100.0000000000; 196.1120800000, 18.6700000000; 213.1386200000, 28.6100000000; 239.1178900000, 37.2800000000; 284.1757400000, 84.7400000000	medium	Positive		DeepCCS	DeepCCS value predicted by Afia on Dec 1, 2021	1.77	minute	HILIC	Predicted by Siyang using ReTip algorithm on June 8, 2022	Benzenoids	2021-12-01	1.64308
9788	HMDB0248703	[M+H]+	230.879	598.24	70.0651300000, 33.2900000000; 110.0712700000, 11.5000000000; 112.0756900000, 38.1400000000; 115.0502000000, 16.0200000000; 136.0505400000, 18.5000000000; 138.0661900000, 28.4900000000; 140.0818400000, 12.1200000000; 166.0611000000, 12.1500000000; 218.0593900000, 15.2400000000; 225.0982200000, 12.9700000000; 227.1138700000, 13.8300000000; 235.0859400000, 18.9400000000; 249.1346000000, 16.0900000000; 277.1295200000, 21.5100000000; 424.1397600000, 14.1100000000; 441.1663100000, 18.9100000000; 442.1503300000, 23.2900000000; 459.1768800000, 10.2200000000; 469.1612300000, 34.4600000000; 470.1452400000, 19.6700000000; 471.1768800000, 19.0500000000; 472.1608900000, 14.4600000000; 485.1561400000, 16.6900000000; 487.1717900000, 11.8300000000; 538.2190800000, 14.1900000000; 539.2030900000, 22.2700000000; 553.2187400000, 13.6400000000; 580.2296400000, 46.4800000000; 581.2136600000, 18.6300000000; 598.2402100000, 100.0000000000	medium	Positive		DeepCCS	DeepCCS value predicted by Afia on Dec 1, 2021	7.57	minute	HILIC	Predicted by Siyang using ReTip algorithm on June 8, 2022	Organic acids and derivatives	2021-12-01	3.21298
9789	HMDB0248728	[M+H]+	202.003	479.122	443.1004400000, 28.8600000000; 444.0844600000, 84.3500000000; 461.1110100000, 100.0000000000; 462.0950200000, 38.6800000000; 479.1215700000, 31.8600000000	medium	Positive		DeepCCS	DeepCCS value predicted by Afia on Dec 1, 2021	4.62	minute	HILIC	Predicted by Siyang using ReTip algorithm on June 8, 2022	Phenylpropanoids and polyketides	2021-12-01	1.47782
9790	HMDB0000048	[M+H]+	174.312	343.124	43.0178400000, 18.6300000000; 45.0334900000, 11.5300000000; 61.0284100000, 22.4000000000; 73.0284100000, 14.6400000000; 75.0440600000, 25.0200000000; 85.0284100000, 13.8700000000; 87.0440600000, 18.5500000000; 103.0389700000, 16.8600000000; 105.0546200000, 8.5200000000; 133.0495400000, 8.0400000000; 135.0651900000, 12.3700000000; 145.0495400000, 69.9800000000; 147.0651900000, 9.7300000000; 163.0601000000, 100.0000000000; 181.0706600000, 23.2200000000; 205.0706600000, 8.1000000000; 209.0655800000, 16.6600000000; 223.0812300000, 28.5400000000; 235.0812300000, 33.5500000000; 237.0968800000, 9.5400000000; 267.0710600000, 9.1100000000; 279.0710600000, 10.5300000000; 281.0867100000, 11.5800000000; 283.1023600000, 12.2100000000; 297.0816200000, 7.9300000000; 299.0972700000, 10.7800000000; 301.1129200000, 13.4700000000; 307.1023600000, 17.2400000000; 325.1129200000, 42.4000000000; 343.1234900000, 52.8400000000	medium	Positive		DeepCCS	DeepCCS value predicted by Afia on Dec 1, 2021	8.22	minute	HILIC	Predicted by Siyang using ReTip algorithm on June 8, 2022	Organic oxygen compounds	2021-12-01	3.10381
9791	HMDB0244845	[M+H]+	185.843	354.172	271.0989700000, 6.5400000000; 297.1510000000, 5.9000000000; 354.1724600000, 100.0000000000	medium	Positive		DeepCCS	DeepCCS value predicted by Afia on Dec 1, 2021	3.19	minute	HILIC	Predicted by Siyang using ReTip algorithm on June 8, 2022	Organoheterocyclic compounds	2021-12-01	0.424386
9792	HMDB0244858	[M+H]+	151.154	226.097	226.0974900000, 100.0000000000	medium	Positive		DeepCCS	DeepCCS value predicted by Afia on Dec 1, 2021	1.73	minute	HILIC	Predicted by Siyang using ReTip algorithm on June 8, 2022	Organoheterocyclic compounds	2021-12-01	0
9793	HMDB0244863	[M+H]+	126.126	124.076	53.0385800000, 20.2700000000; 54.0338300000, 15.3800000000; 55.0542300000, 56.7000000000; 70.0287400000, 28.4200000000; 80.0494800000, 38.6300000000; 82.0287400000, 37.1800000000; 82.0651300000, 43.9500000000; 94.0651300000, 19.1900000000; 96.0443900000, 14.9300000000; 96.0807800000, 46.4800000000; 122.0600400000, 17.5100000000; 124.0756900000, 100.0000000000	medium	Positive		DeepCCS	DeepCCS value predicted by Afia on Dec 1, 2021	1.56	minute	HILIC	Predicted by Siyang using ReTip algorithm on June 8, 2022	Organoheterocyclic compounds	2021-12-01	2.10524
9794	HMDB0244871	[M+H]+	117.714	94.0651	51.0229300000, 8.1600000000; 65.0385800000, 18.9600000000; 75.0229300000, 13.2200000000; 77.0385800000, 11.8300000000; 90.0338300000, 8.2500000000; 92.0494800000, 42.1500000000; 94.0651300000, 100.0000000000	medium	Positive		DeepCCS	DeepCCS value predicted by Afia on Dec 1, 2021	4.66	minute	HILIC	Predicted by Siyang using ReTip algorithm on June 8, 2022	Organoheterocyclic compounds	2021-12-01	1.50058
9795	HMDB0244810	[M+H]+	146.508	226.965	226.9653500000, 100.0000000000	medium	Positive		DeepCCS	DeepCCS value predicted by Afia on Dec 1, 2021	1.77	minute	HILIC	Predicted by Siyang using ReTip algorithm on June 8, 2022	Benzenoids	2021-12-01	0
9796	HMDB0244762	[M+H]+	234.475	586.312	483.2489600000, 10.9700000000; 485.2646100000, 29.6700000000; 491.2540500000, 16.6300000000; 493.2697000000, 100.0000000000; 495.2853500000, 34.3700000000; 497.3010000000, 19.7000000000; 499.2802600000, 16.6500000000; 507.2853500000, 33.9100000000; 511.2802600000, 23.3900000000; 514.2547800000, 33.5300000000; 525.2959100000, 85.6200000000; 526.2547800000, 10.3400000000; 528.2704300000, 52.0600000000; 536.2755100000, 71.2600000000; 538.2547800000, 12.0800000000; 538.2911600000, 44.0700000000; 540.3068100000, 32.9000000000; 542.2860800000, 15.5900000000; 543.3064800000, 14.1900000000; 546.2809900000, 19.3300000000; 554.2860800000, 25.5200000000; 556.3017300000, 14.8200000000; 558.3173800000, 11.1000000000; 568.3017300000, 28.1000000000; 570.2809900000, 13.5200000000; 586.3122900000, 83.1500000000	medium	Positive		DeepCCS	DeepCCS value predicted by Afia on Dec 1, 2021	1.81	minute	HILIC	Predicted by Siyang using ReTip algorithm on June 8, 2022	Phenylpropanoids and polyketides	2021-12-01	2.98043
9797	HMDB0244766	[M+H]+	241.071	617.354	44.0494800000, 14.1800000000; 72.0807800000, 55.7600000000; 511.2802600000, 74.7300000000; 513.2959100000, 50.3400000000; 522.2962500000, 12.5100000000; 524.3119000000, 66.4200000000; 526.3275500000, 23.2200000000; 528.2704300000, 24.7400000000; 528.3432000000, 13.9400000000; 529.2908300000, 27.1400000000; 538.3275500000, 24.0800000000; 540.2704300000, 100.0000000000; 542.2860800000, 80.7000000000; 542.3224600000, 17.1400000000; 544.3017300000, 34.7800000000; 554.2860800000, 49.4500000000; 556.3017300000, 23.3700000000; 556.3381100000, 61.4300000000; 567.3177100000, 50.5500000000; 569.3333600000, 37.1300000000; 571.3490100000, 36.3700000000; 572.2966400000, 62.9000000000; 585.3282800000, 16.8900000000; 599.3439300000, 25.2800000000; 617.3544900000, 66.7600000000	medium	Positive		DeepCCS	DeepCCS value predicted by Afia on Dec 1, 2021	3.06	minute	HILIC	Predicted by Siyang using ReTip algorithm on June 8, 2022	Phenylpropanoids and polyketides	2021-12-01	2.9723
9798	HMDB0244875	[M+H]+	167.102	281.15	74.0600400000, 6.7800000000; 135.0440600000, 11.2300000000; 148.0393000000, 6.4700000000; 164.0342200000, 21.2500000000; 166.0498700000, 51.8200000000; 168.0655200000, 8.0100000000; 181.0607700000, 19.4300000000; 192.1019100000, 9.3300000000; 197.0556800000, 7.3600000000; 199.0713300000, 12.7100000000; 208.0968200000, 10.6100000000; 210.1124700000, 9.6400000000; 245.1284500000, 7.5000000000; 248.1281200000, 14.8300000000; 250.1437700000, 6.9600000000; 263.1390200000, 45.0200000000; 281.1495800000, 100.0000000000	medium	Positive		DeepCCS	DeepCCS value predicted by Afia on Dec 1, 2021	2.24	minute	HILIC	Predicted by Siyang using ReTip algorithm on June 8, 2022	Organoheterocyclic compounds	2021-12-01	2.38362
9799	HMDB0244787	[M+H]+	140.698	206.104	136.0617700000, 100.0000000000	medium	Positive		DeepCCS	DeepCCS value predicted by Afia on Dec 1, 2021	2.58	minute	HILIC	Predicted by Siyang using ReTip algorithm on June 8, 2022	Organoheterocyclic compounds	2021-12-01	0
9800	HMDB0244791	[M+H]+	129.069	147.045	31.0290700000, 45.4300000000; 56.0243200000, 11.5800000000; 73.0508700000, 8.6300000000; 88.0617700000, 7.1500000000; 113.0570200000, 15.2300000000; 117.0229400000, 12.2100000000; 119.0385900000, 20.7200000000; 130.0181900000, 7.2300000000; 147.0447400000, 100.0000000000	medium	Positive		DeepCCS	DeepCCS value predicted by Afia on Dec 1, 2021	2.73	minute	HILIC	Predicted by Siyang using ReTip algorithm on June 8, 2022	Organoheterocyclic compounds	2021-12-01	1.73109
9801	HMDB0244922	[M+H]+	158.991	251.096	169.0178600000, 7.7400000000; 221.0491600000, 5.3000000000; 223.0648100000, 15.2200000000; 251.0961100000, 100.0000000000	medium	Positive		DeepCCS	DeepCCS value predicted by Afia on Dec 1, 2021	1.74	minute	HILIC	Predicted by Siyang using ReTip algorithm on June 8, 2022	Organic nitrogen compounds	2021-12-01	0.748078
9802	HMDB0244924	[M+H]+	153.768	207.138	41.0385800000, 22.6100000000; 43.0542300000, 14.0400000000; 71.0855300000, 17.9000000000; 91.0542300000, 41.3700000000; 93.0698800000, 16.7300000000; 105.0698800000, 30.9700000000; 117.0334900000, 15.6200000000; 117.0698800000, 32.2100000000; 119.0491400000, 58.0200000000; 119.0855300000, 82.1700000000; 121.0647900000, 66.5200000000; 131.0491400000, 14.0600000000; 133.0647900000, 31.9100000000; 133.1011800000, 15.2100000000; 135.0804400000, 13.8800000000; 143.0855300000, 19.6800000000; 145.0647900000, 19.7900000000; 147.0804400000, 27.2600000000; 147.1168300000, 30.7600000000; 161.0960900000, 35.6700000000; 161.1324800000, 35.8300000000; 171.1168300000, 20.3800000000; 187.1117400000, 16.1800000000; 189.1273900000, 100.0000000000; 207.1379600000, 44.4900000000	medium	Positive		DeepCCS	DeepCCS value predicted by Afia on Dec 1, 2021	1.56	minute	HILIC	Predicted by Siyang using ReTip algorithm on June 8, 2022	Benzenoids	2021-12-01	2.73698
9803	HMDB0244934	[M+H]+	171.854	319.108	181.0647900000, 100.0000000000; 301.0971500000, 25.3100000000	medium	Positive		DeepCCS	DeepCCS value predicted by Afia on Dec 1, 2021	1.51	minute	HILIC	Predicted by Siyang using ReTip algorithm on June 8, 2022	Organoheterocyclic compounds	2021-12-01	0.503134
9804	HMDB0244936	[M+H]+	171.276	333.076	315.0651900000, 100.0000000000	medium	Positive		DeepCCS	DeepCCS value predicted by Afia on Dec 1, 2021	1.38	minute	HILIC	Predicted by Siyang using ReTip algorithm on June 8, 2022	Organoheterocyclic compounds	2021-12-01	0
9805	HMDB0244879	[M+H]+	121.381	115.032	40.0181800000, 17.3500000000; 42.0338300000, 11.1000000000; 44.0494800000, 12.1900000000; 52.0181800000, 12.1600000000; 54.0338300000, 67.5700000000; 81.0447200000, 100.0000000000; 115.0324500000, 24.0800000000	medium	Positive		DeepCCS	DeepCCS value predicted by Afia on Dec 1, 2021	2.54	minute	HILIC	Predicted by Siyang using ReTip algorithm on June 8, 2022	Organoheterocyclic compounds	2021-12-01	1.57635
9806	HMDB0244903	[M+H]+	122.475	100.039	27.0229300000, 24.7700000000; 40.0181800000, 27.7800000000; 41.0021900000, 28.3200000000; 44.0130900000, 59.4900000000; 54.0338300000, 49.7700000000; 55.0178400000, 67.8000000000; 72.0443900000, 39.1000000000; 82.0287400000, 100.0000000000; 100.0393000000, 54.9200000000	medium	Positive		DeepCCS	DeepCCS value predicted by Afia on Dec 1, 2021	2.66	minute	HILIC	Predicted by Siyang using ReTip algorithm on June 8, 2022	Organoheterocyclic compounds	2021-12-01	2.10024
9807	HMDB0244906	[M+H]+	130.052	165.018	109.0284100000, 20.7500000000; 121.0284100000, 12.2600000000; 137.0233200000, 12.4300000000; 165.0182400000, 100.0000000000	medium	Positive		DeepCCS	DeepCCS value predicted by Afia on Dec 1, 2021	0.94	minute	HILIC	Predicted by Siyang using ReTip algorithm on June 8, 2022	Organoheterocyclic compounds	2021-12-01	0.954082
9808	HMDB0244907	[M+H]+	133.725	171.059	42.0338300000, 4.6400000000; 43.0542300000, 54.2400000000; 70.0651300000, 5.6100000000; 82.0651300000, 11.2400000000; 84.0807800000, 10.9400000000; 112.0215500000, 7.0700000000; 112.0756900000, 8.2100000000; 126.0372000000, 12.8400000000; 129.0117100000, 100.0000000000; 141.0117100000, 7.4200000000; 143.0273600000, 4.9700000000; 143.0637500000, 5.5500000000; 153.0481000000, 8.0300000000; 171.0586600000, 80.1100000000	medium	Positive		DeepCCS	DeepCCS value predicted by Afia on Dec 1, 2021	1.46	minute	HILIC	Predicted by Siyang using ReTip algorithm on June 8, 2022	Organoheterocyclic compounds	2021-12-01	1.97298
9809	HMDB0244908	[M+H]+	136.64	184.06	41.0021900000, 18.8000000000; 59.0127600000, 8.0600000000; 96.0443900000, 7.8500000000; 110.0600400000, 6.4900000000; 120.0443900000, 5.9600000000; 138.0549500000, 100.0000000000; 166.0498700000, 7.7900000000; 184.0604300000, 6.7200000000	medium	Positive		DeepCCS	DeepCCS value predicted by Afia on Dec 1, 2021	5.69	minute	HILIC	Predicted by Siyang using ReTip algorithm on June 8, 2022	Organic acids and derivatives	2021-12-01	1.37281
9810	HMDB0244587	[M+H]+	269.705	764.479	44.0494800000, 24.0500000000; 57.0334900000, 15.4700000000; 59.0491400000, 16.4200000000; 113.0597100000, 12.6800000000; 114.0913400000, 11.7800000000; 127.0753600000, 19.8400000000; 129.0910100000, 77.2000000000; 131.1066600000, 16.8300000000; 140.1069900000, 13.7400000000; 158.1175600000, 54.5000000000; 177.1121400000, 11.9800000000; 574.3585700000, 22.9400000000; 575.3425900000, 20.2600000000; 578.3534900000, 27.3000000000; 588.3742200000, 57.7600000000; 589.3582400000, 17.0500000000; 606.3847900000, 28.1200000000; 700.4266500000, 10.6200000000; 704.4215700000, 51.4800000000; 706.4372200000, 40.5000000000; 714.4423000000, 100.0000000000; 716.4579500000, 65.9800000000; 718.4372200000, 20.5200000000; 718.4736000000, 27.9800000000; 728.4579500000, 49.3600000000; 734.4685200000, 17.5600000000; 736.4477800000, 14.4300000000; 736.4841700000, 12.5400000000; 746.4685200000, 69.0700000000; 764.4790800000, 73.6400000000	medium	Positive		DeepCCS	DeepCCS value predicted by Afia on Dec 1, 2021	3.62	minute	HILIC	Predicted by Siyang using ReTip algorithm on June 8, 2022	Organic oxygen compounds	2021-12-01	3.11997
9811	HMDB0244609	[M+H]+	140.459	189.171	44.0494800000, 57.0900000000; 58.0651300000, 8.6100000000; 59.0603700000, 8.0500000000; 61.0760200000, 12.9300000000; 70.0651300000, 41.6200000000; 72.0443900000, 13.1100000000; 72.0807800000, 12.2700000000; 73.0760200000, 13.5300000000; 85.0760200000, 13.6900000000; 86.0600400000, 31.6500000000; 87.0916700000, 100.0000000000; 103.0865900000, 12.3000000000; 129.1022400000, 36.6400000000; 130.1338700000, 15.4100000000; 189.1709900000, 9.5600000000	medium	Positive		DeepCCS	DeepCCS value predicted by Afia on Dec 1, 2021	7.8	minute	HILIC	Predicted by Siyang using ReTip algorithm on June 8, 2022	Organic acids and derivatives	2021-12-01	2.3239
9812	HMDB0244618	[M+H]+	162.49	269.128	196.1120800000, 13.5800000000; 206.0964300000, 90.9100000000; 208.1120800000, 32.8800000000; 219.0916700000, 23.0100000000; 223.1229700000, 92.0400000000; 233.1073200000, 27.6100000000; 251.1178900000, 100.0000000000; 252.1019100000, 18.8000000000; 269.1284500000, 34.5700000000	medium	Positive		DeepCCS	DeepCCS value predicted by Afia on Dec 1, 2021	2.42	minute	HILIC	Predicted by Siyang using ReTip algorithm on June 8, 2022	Organoheterocyclic compounds	2021-12-01	1.96826
9813	HMDB0244566	[M+H]+	273.971	870.258	765.2153100000, 7.9900000000; 778.2469500000, 7.7800000000; 780.2262100000, 12.2900000000; 782.2418600000, 50.3300000000; 784.2575100000, 23.0300000000; 806.2418600000, 8.2100000000; 807.2258800000, 23.8100000000; 808.2575100000, 10.0200000000; 809.2415300000, 11.1000000000; 810.2367800000, 100.0000000000; 811.2207900000, 20.5400000000; 824.2524300000, 40.4100000000; 828.2473400000, 23.7100000000; 852.2473400000, 30.0500000000; 853.2313600000, 9.8100000000; 870.2579100000, 30.6600000000	medium	Positive		DeepCCS	DeepCCS value predicted by Afia on Dec 1, 2021	8.79	minute	HILIC	Predicted by Siyang using ReTip algorithm on June 8, 2022	Organic acids and derivatives	2021-12-01	2.47137
9814	HMDB0244562	[M+H]+	187.234	312.171	160.0756900000, 19.7700000000; 177.1022400000, 11.1300000000; 243.1491900000, 5.8600000000; 260.1393500000, 3.5400000000; 267.1491900000, 26.5900000000; 269.1648400000, 17.0700000000; 284.1757400000, 14.2600000000; 294.1600900000, 4.5500000000; 295.1441000000, 3.6400000000; 310.1550000000, 5.7100000000; 312.1706500000, 100.0000000000	medium	Positive		DeepCCS	DeepCCS value predicted by Afia on Dec 1, 2021	1.61	minute	HILIC	Predicted by Siyang using ReTip algorithm on June 8, 2022	Organoheterocyclic compounds	2021-12-01	1.79185
9815	HMDB0244525	[M+H]+	138.293	161.176	73.0760200000, 15.8000000000; 101.1073200000, 38.9000000000; 118.1338700000, 16.0300000000; 127.1229700000, 100.0000000000; 144.1495200000, 44.1300000000; 161.1760700000, 17.5100000000	medium	Positive		DeepCCS	DeepCCS value predicted by Afia on Dec 1, 2021	8.07	minute	HILIC	Predicted by Siyang using ReTip algorithm on June 8, 2022	Organic nitrogen compounds	2021-12-01	1.53962
9816	HMDB0244623	[M+H]+	235.466	570.19	83.0491400000, 4.8300000000; 84.0443900000, 5.7700000000; 85.0647900000, 13.0400000000; 103.0753600000, 5.2200000000; 133.0647900000, 6.4100000000; 135.0440600000, 4.9600000000; 135.0804400000, 15.5300000000; 137.0597100000, 7.1700000000; 151.0753600000, 22.2100000000; 235.1328700000, 8.5700000000; 264.0437400000, 5.7500000000; 382.0856000000, 58.2900000000; 384.1012500000, 10.5000000000; 398.0805200000, 43.8400000000; 400.0961700000, 25.8000000000; 415.1322200000, 6.6100000000; 440.1274700000, 9.7800000000; 457.1427800000, 6.0600000000; 468.1223800000, 25.1100000000; 482.1380300000, 34.8100000000; 484.1536800000, 100.0000000000; 524.1486000000, 5.0500000000; 524.1849800000, 9.9500000000; 526.2006300000, 6.1800000000; 540.1799000000, 5.1300000000; 542.1955500000, 12.0100000000; 552.1799000000, 16.3900000000; 570.1904600000, 44.4600000000	medium	Positive		DeepCCS	DeepCCS value predicted by Afia on Dec 1, 2021	2.23	minute	HILIC	Predicted by Siyang using ReTip algorithm on June 8, 2022	Organic acids and derivatives	2021-12-01	2.84182
9817	HMDB0244544	[M+H]+	149.309	230.084	148.0557000000, 16.0400000000; 170.0400500000, 19.1100000000; 172.0557000000, 16.5000000000; 174.0713500000, 13.2600000000; 185.0509500000, 10.1700000000; 202.0775000000, 7.0200000000; 230.0836500000, 100.0000000000	medium	Positive		DeepCCS	DeepCCS value predicted by Afia on Dec 1, 2021	1.62	minute	HILIC	Predicted by Siyang using ReTip algorithm on June 8, 2022	Organoheterocyclic compounds	2021-12-01	1.4747
9818	HMDB0244555	[M+H]+	173.759	301.143	121.0647900000, 5.1400000000; 133.0647900000, 6.4100000000; 169.0859200000, 4.2400000000; 181.0859200000, 6.7100000000; 193.0859200000, 5.9600000000; 195.1015700000, 4.4900000000; 213.0910100000, 2.9700000000; 229.0859200000, 3.3200000000; 257.1172200000, 6.2700000000; 269.1172200000, 23.0800000000; 271.1328700000, 4.7400000000; 301.1434400000, 100.0000000000	medium	Positive		DeepCCS	DeepCCS value predicted by Afia on Dec 1, 2021	0.94	minute	HILIC	Predicted by Siyang using ReTip algorithm on June 8, 2022	Phenylpropanoids and polyketides	2021-12-01	1.60318
9819	HMDB0244559	[M+H]+	142.995	196.113	70.0651300000, 5.1400000000; 100.0756900000, 10.4000000000; 109.0448000000, 26.9700000000; 135.0604500000, 24.3000000000; 150.0713500000, 17.2600000000; 152.0870000000, 27.2700000000; 166.1026500000, 6.0600000000; 176.1069900000, 16.3900000000; 178.1026500000, 6.6000000000; 194.0975700000, 5.1900000000; 196.1132200000, 100.0000000000	medium	Positive		DeepCCS	DeepCCS value predicted by Afia on Dec 1, 2021	3.46	minute	HILIC	Predicted by Siyang using ReTip algorithm on June 8, 2022	Organoheterocyclic compounds	2021-12-01	1.93353
9820	HMDB0244561	[M+H]+	179.533	283.144	120.0443900000, 7.3000000000; 122.0600400000, 8.6400000000; 124.0756900000, 4.4700000000; 132.0443900000, 9.0000000000; 134.0600400000, 4.2900000000; 136.0756900000, 5.5300000000; 138.0913400000, 5.7800000000; 146.0600400000, 5.3300000000; 148.0756900000, 7.3300000000; 238.1226400000, 17.4700000000; 240.1382900000, 3.9500000000; 255.1491900000, 4.6800000000; 265.1335400000, 6.5800000000; 266.1175600000, 13.6100000000; 267.1128000000, 8.3000000000; 281.1284500000, 6.6000000000; 283.1441000000, 100.0000000000	medium	Positive		DeepCCS	DeepCCS value predicted by Afia on Dec 1, 2021	1.96	minute	HILIC	Predicted by Siyang using ReTip algorithm on June 8, 2022	Organoheterocyclic compounds	2021-12-01	2.14405
9821	HMDB0244625	[M+H]+	134.647	196.065	66.0338300000, 4.6900000000; 68.0494800000, 6.1600000000; 107.0603700000, 14.8300000000; 109.0760200000, 5.0400000000; 120.0556200000, 100.0000000000; 196.0651400000, 5.8500000000	medium	Positive		DeepCCS	DeepCCS value predicted by Afia on Dec 1, 2021	3.8	minute	HILIC	Predicted by Siyang using ReTip algorithm on June 8, 2022	Organoheterocyclic compounds	2021-12-01	0.981557
9822	HMDB0244712	[M+H]+	235.396	619.37	57.0334900000, 8.8800000000; 57.0698800000, 38.9400000000; 69.0698800000, 12.5000000000; 71.0855300000, 11.3500000000; 81.0698800000, 13.1300000000; 91.0542300000, 100.0000000000; 93.0698800000, 11.3800000000; 98.0964300000, 10.3000000000; 99.0804400000, 10.4300000000; 107.0491400000, 12.9300000000; 116.1069900000, 12.1000000000; 135.0440600000, 7.5600000000; 156.1019100000, 7.3300000000; 220.1332100000, 19.6000000000; 229.1546700000, 7.8000000000; 314.1710500000, 12.2400000000; 316.1867000000, 10.4800000000; 349.1758000000, 9.8200000000; 372.2493000000, 10.7900000000; 410.2285600000, 6.9500000000; 412.2442100000, 19.5000000000; 440.3119000000, 19.2300000000; 448.2078300000, 8.1200000000; 463.2187300000, 10.5900000000; 485.3333600000, 6.8200000000; 495.3177100000, 7.1300000000; 533.2969800000, 10.6100000000; 535.3126300000, 7.2200000000; 563.3075400000, 8.2200000000; 601.3595800000, 7.4400000000	medium	Positive		DeepCCS	DeepCCS value predicted by Afia on Dec 1, 2021	1.81	minute	HILIC	Predicted by Siyang using ReTip algorithm on June 8, 2022	Organic acids and derivatives	2021-12-01	3.00301
9823	HMDB0244731	[M+H]+	177.582	400.004	241.9461200000, 7.8700000000; 243.9617700000, 12.8700000000; 259.9566900000, 10.1600000000; 310.9563500000, 5.9700000000; 312.9720000000, 5.5900000000; 336.9720000000, 46.2000000000; 353.9985500000, 100.0000000000; 364.9669200000, 9.5500000000; 382.9774800000, 5.3000000000	medium	Positive		DeepCCS	DeepCCS value predicted by Afia on Dec 1, 2021	4.68	minute	HILIC	Predicted by Siyang using ReTip algorithm on June 8, 2022	Organic acids and derivatives	2021-12-01	1.57659
9824	HMDB0244636	[M+H]+	174.103	302.198	43.0542300000, 7.3500000000; 71.0855300000, 16.7100000000; 73.0508700000, 7.5000000000; 82.0651300000, 6.2600000000; 86.0964300000, 7.2900000000; 96.0807800000, 5.6900000000; 113.1073200000, 7.3600000000; 139.0978200000, 6.4500000000; 158.0600400000, 30.1400000000; 160.0756900000, 55.3800000000; 171.0552900000, 5.8000000000; 173.0709400000, 100.0000000000; 175.0865900000, 19.0200000000; 190.0974900000, 12.5200000000; 217.1083900000, 4.9500000000; 285.1709900000, 6.0100000000; 302.1975400000, 81.0700000000	medium	Positive		DeepCCS	DeepCCS value predicted by Afia on Dec 1, 2021	3.4	minute	HILIC	Predicted by Siyang using ReTip algorithm on June 8, 2022	Organoheterocyclic compounds	2021-12-01	2.25569
9825	HMDB0244640	[M+H]+	164.636	272.054	170.0228000000, 100.0000000000	medium	Positive		DeepCCS	DeepCCS value predicted by Afia on Dec 1, 2021	1.79	minute	HILIC	Predicted by Siyang using ReTip algorithm on June 8, 2022	Organoheterocyclic compounds	2021-12-01	0
9826	HMDB0244641	[M+H]+	178.778	305.15	205.0495400000, 5.5800000000; 248.0917300000, 22.3600000000; 277.1546700000, 25.2900000000; 287.1390200000, 8.3200000000; 303.1339300000, 4.7500000000; 305.1495800000, 100.0000000000	medium	Positive		DeepCCS	DeepCCS value predicted by Afia on Dec 1, 2021	2.95	minute	HILIC	Predicted by Siyang using ReTip algorithm on June 8, 2022	Phenylpropanoids and polyketides	2021-12-01	1.22736
9827	HMDB0244651	[M+H]+	361.673	1224.7	57.0698800000, 8.6500000000; 58.0651300000, 12.4500000000; 84.0807800000, 95.8500000000; 86.0964300000, 87.8900000000; 91.0542300000, 20.2700000000; 95.0603700000, 19.2800000000; 99.0916700000, 7.7500000000; 101.1073200000, 39.9700000000; 103.1229700000, 14.1300000000; 112.0756900000, 14.4200000000; 129.1022400000, 12.6200000000; 187.1441000000, 13.9600000000; 202.1550000000, 8.4700000000; 315.2390700000, 7.7900000000; 850.4313800000, 26.7800000000; 867.4579300000, 16.2300000000; 978.5263400000, 43.3100000000; 993.5372400000, 11.2200000000; 995.5528900000, 24.5900000000; 1079.5740200000, 14.2000000000; 1096.6005700000, 10.7900000000; 1146.6485800000, 9.3100000000; 1165.6220300000, 11.5800000000; 1166.6172800000, 8.7500000000; 1167.6376800000, 14.0500000000; 1190.6424300000, 41.1000000000; 1206.6849700000, 37.6600000000; 1207.6689800000, 100.0000000000; 1222.6798800000, 9.5900000000; 1224.6955300000, 50.6500000000	medium	Positive		DeepCCS	DeepCCS value predicted by Afia on Dec 1, 2021	7.42	minute	HILIC	Predicted by Siyang using ReTip algorithm on June 8, 2022	Organic Polymers	2021-12-01	3.04304
9828	HMDB0244656	[M+H]+	163.87	286.082	98.0236500000, 17.1800000000; 142.0134800000, 12.3600000000; 145.0760200000, 63.1300000000; 171.0552900000, 73.8800000000; 173.0709400000, 10.1300000000; 189.0658500000, 26.6600000000; 202.0611000000, 12.3200000000; 258.0873200000, 9.0600000000; 259.0713300000, 8.1900000000; 269.0556800000, 12.3300000000; 286.0822300000, 100.0000000000	medium	Positive		DeepCCS	DeepCCS value predicted by Afia on Dec 1, 2021	2.3	minute	HILIC	Predicted by Siyang using ReTip algorithm on June 8, 2022	Organoheterocyclic compounds	2021-12-01	1.99159
9829	HMDB0244677	[M+H]+	267.836	744.501	60.0556200000, 21.6400000000; 71.0855300000, 8.4400000000; 127.0978200000, 8.2600000000; 131.0258200000, 7.9500000000; 190.0741700000, 11.6400000000; 283.2492400000, 19.9300000000; 285.2648900000, 7.9700000000; 318.1691300000, 12.7500000000; 335.1956800000, 18.8400000000; 382.3176500000, 10.7400000000; 410.3125700000, 15.8000000000; 510.4126100000, 25.6600000000; 512.4282700000, 7.6600000000; 529.3012100000, 31.0900000000; 556.3121000000, 7.4600000000; 573.3386500000, 29.7200000000; 574.3702900000, 14.5400000000; 575.3543000000, 11.0400000000; 590.3652000000, 64.0200000000; 632.3757700000, 7.5400000000; 685.4526200000, 8.9300000000; 699.4431200000, 11.8200000000; 700.4635200000, 13.3600000000; 702.4540200000, 8.7600000000; 709.4638500000, 8.5800000000; 714.4540200000, 10.1900000000; 716.4696700000, 14.2500000000; 726.4904000000, 39.3100000000; 727.4744200000, 100.0000000000; 744.5009700000, 68.2300000000	medium	Positive		DeepCCS	DeepCCS value predicted by Afia on Dec 1, 2021	3.92	minute	HILIC	Predicted by Siyang using ReTip algorithm on June 8, 2022	Organic acids and derivatives	2021-12-01	3.04747
9830	HMDB0245135	[M+H]+	281.6	778.493	69.0334900000, 7.1900000000; 69.0698800000, 8.5100000000; 86.0964300000, 44.3900000000; 95.0127600000, 100.0000000000; 98.0600400000, 6.3000000000; 112.0756900000, 28.0200000000; 114.0913400000, 16.2800000000; 115.0865900000, 12.4600000000; 124.0393000000, 6.3500000000; 138.0549500000, 12.2900000000; 140.0706000000, 9.4300000000; 178.0862600000, 5.6500000000; 180.1019100000, 61.2000000000; 182.1175600000, 12.0000000000; 208.0968200000, 17.5700000000; 280.1768000000, 5.4500000000; 284.2081000000, 6.6000000000; 293.1859700000, 19.4200000000; 340.2343200000, 12.4300000000; 384.2717600000, 19.4000000000; 401.2983100000, 26.3500000000; 424.2666800000, 6.0500000000; 441.2932300000, 25.4200000000; 443.3088800000, 8.8300000000; 458.3197800000, 27.5600000000; 554.3772900000, 17.4100000000; 571.4038400000, 8.7000000000; 619.3926100000, 6.1200000000; 710.4671700000, 9.1900000000; 761.4668400000, 25.3800000000	medium	Positive		DeepCCS	DeepCCS value predicted by Afia on Dec 1, 2021	5.06	minute	HILIC	Predicted by Siyang using ReTip algorithm on June 8, 2022	Organic acids and derivatives	2021-12-01	3.02766
9831	HMDB0245138	[M+H]+	190.412	389.193	158.0461200000, 3.3100000000; 172.0617700000, 10.1700000000; 174.0774200000, 6.9300000000; 199.0978200000, 4.2700000000; 214.1087200000, 7.0400000000; 216.1243700000, 100.0000000000; 302.0883800000, 3.7700000000; 314.1247700000, 2.9800000000; 316.1404200000, 5.4500000000; 322.1873700000, 3.8400000000; 344.1353300000, 13.5500000000; 362.1822800000, 3.0900000000; 371.1826200000, 6.7800000000; 387.1775300000, 3.5000000000; 389.1931800000, 58.2600000000	medium	Positive		DeepCCS	DeepCCS value predicted by Afia on Dec 1, 2021	2.81	minute	HILIC	Predicted by Siyang using ReTip algorithm on June 8, 2022	Nucleosides, nucleotides, and analogues	2021-12-01	1.85727
9832	HMDB0245145	[M+H]+	133.768	135.047	55.0542300000, 100.0000000000; 73.0647900000, 32.6600000000; 83.0491400000, 9.3000000000; 99.0263000000, 13.7500000000	medium	Positive		DeepCCS	DeepCCS value predicted by Afia on Dec 1, 2021	2.53	minute	HILIC	Predicted by Siyang using ReTip algorithm on June 8, 2022	Organic oxygen compounds	2021-12-01	0.994607
9833	HMDB0245148	[M+H]+	124.95	130.05	42.0338300000, 15.0100000000; 45.0334900000, 18.6400000000; 55.0178400000, 10.5500000000; 58.0287400000, 100.0000000000; 60.0443900000, 17.3400000000; 70.0287400000, 17.6700000000; 72.0443900000, 20.0800000000; 73.0284100000, 10.6600000000; 84.0443900000, 21.9100000000; 86.0236500000, 26.9400000000; 102.0549500000, 15.1200000000; 112.0393000000, 38.2100000000; 130.0498700000, 28.4700000000	medium	Positive		DeepCCS	DeepCCS value predicted by Afia on Dec 1, 2021	2.04	minute	HILIC	Predicted by Siyang using ReTip algorithm on June 8, 2022	Organic acids and derivatives	2021-12-01	2.31276
9834	HMDB0245151	[M+H]+	128.141	138.055	44.0130900000, 19.4900000000; 65.0385800000, 17.3300000000; 77.0385800000, 21.0300000000; 79.0542300000, 40.7000000000; 92.0494800000, 22.0700000000; 105.0334900000, 40.6200000000; 107.0491400000, 87.3200000000; 120.0443900000, 100.0000000000; 136.0393000000, 23.9000000000; 138.0549500000, 14.8900000000	medium	Positive		DeepCCS	DeepCCS value predicted by Afia on Dec 1, 2021	2.22	minute	HILIC	Predicted by Siyang using ReTip algorithm on June 8, 2022	Benzenoids	2021-12-01	2.06662
9835	HMDB0245106	[M+H]+	148.617	212.108	165.0710200000, 10.5800000000; 167.0866700000, 21.9400000000; 192.1019100000, 11.7000000000; 195.0815800000, 100.0000000000	medium	Positive		DeepCCS	DeepCCS value predicted by Afia on Dec 1, 2021	3.45	minute	HILIC	Predicted by Siyang using ReTip algorithm on June 8, 2022	Benzenoids	2021-12-01	0.935772
9836	HMDB0245116	[M+H]+	136.258	161.117	41.0385800000, 30.0200000000; 43.0542300000, 50.8100000000; 55.0542300000, 100.0000000000; 57.0698800000, 68.8800000000; 59.0491400000, 36.5700000000; 69.0698800000, 91.7100000000; 71.0491400000, 31.4400000000; 71.0855300000, 21.4800000000; 73.0647900000, 22.9700000000; 83.0855300000, 18.3500000000; 85.0647900000, 32.3600000000; 97.1011800000, 63.6400000000; 103.0753600000, 18.5200000000; 115.0753600000, 14.7000000000; 115.1117400000, 28.4400000000; 125.0960900000, 15.3700000000	medium	Positive		DeepCCS	DeepCCS value predicted by Afia on Dec 1, 2021	2.99	minute	HILIC	Predicted by Siyang using ReTip algorithm on June 8, 2022	Organic acids and derivatives	2021-12-01	2.48603
9837	HMDB0245163	[M+H]+	137.814	144.102	39.0229300000, 4.7900000000; 41.0385800000, 10.6500000000; 44.0130900000, 5.4500000000; 45.0334900000, 6.5200000000; 53.0385800000, 12.9200000000; 55.0542300000, 27.8100000000; 56.0494800000, 5.3200000000; 57.0698800000, 4.7000000000; 73.0647900000, 6.6400000000; 74.0600400000, 8.9500000000; 79.0542300000, 9.5400000000; 81.0698800000, 100.0000000000; 83.0855300000, 13.5700000000; 99.0804400000, 16.1400000000; 109.0647900000, 4.8000000000; 126.0913400000, 4.9000000000	medium	Positive		DeepCCS	DeepCCS value predicted by Afia on Dec 1, 2021	3.19	minute	HILIC	Predicted by Siyang using ReTip algorithm on June 8, 2022	Organic acids and derivatives	2021-12-01	2.17216
9838	HMDB0245201	[M+H]+	177.836	335.106	91.0178400000, 8.7800000000; 93.0334900000, 3.4300000000; 105.0334900000, 3.1700000000; 107.0491400000, 10.7800000000; 120.0807800000, 4.2700000000; 121.0284100000, 4.2900000000; 135.0440600000, 100.0000000000; 137.0597100000, 3.6300000000; 184.0426800000, 4.8200000000; 201.0692300000, 5.3200000000; 227.0484900000, 8.0000000000; 254.1175600000, 7.8300000000; 303.0797900000, 3.5700000000; 317.0954400000, 2.8600000000; 318.0794600000, 6.7600000000; 335.1060000000, 50.6100000000	medium	Positive		DeepCCS	DeepCCS value predicted by Afia on Dec 1, 2021	1.85	minute	HILIC	Predicted by Siyang using ReTip algorithm on June 8, 2022	Benzenoids	2021-12-01	1.92942
9839	HMDB0245208	[M+H]+	166.277	256.133	41.0385800000, 7.8800000000; 91.0178400000, 16.3400000000; 91.0542300000, 37.5200000000; 93.0334900000, 8.5000000000; 93.0698800000, 25.2000000000; 95.0855300000, 11.0100000000; 105.0334900000, 8.2900000000; 106.0651300000, 7.1500000000; 107.0491400000, 12.4000000000; 109.0647900000, 5.4300000000; 118.0651300000, 9.9000000000; 120.0807800000, 61.1100000000; 121.0284100000, 23.6300000000; 122.0964300000, 18.9900000000; 135.0440600000, 100.0000000000; 137.0597100000, 8.5900000000; 175.0753600000, 5.0800000000; 229.1223100000, 9.0900000000; 256.1332100000, 25.3100000000	medium	Positive		DeepCCS	DeepCCS value predicted by Afia on Dec 1, 2021	1.61	minute	HILIC	Predicted by Siyang using ReTip algorithm on June 8, 2022	Organic oxygen compounds	2021-12-01	2.40356
9840	HMDB0245213	[M+H]+	128.341	131.07	39.0229300000, 19.1700000000; 41.0385800000, 16.7100000000; 43.0178400000, 21.3200000000; 57.0334900000, 85.0200000000; 71.0491400000, 16.4200000000; 73.0647900000, 33.5300000000; 83.0491400000, 76.6900000000; 85.0647900000, 100.0000000000; 95.0491400000, 62.5700000000	medium	Positive		DeepCCS	DeepCCS value predicted by Afia on Dec 1, 2021	1.35	minute	HILIC	Predicted by Siyang using ReTip algorithm on June 8, 2022	Organic oxygen compounds	2021-12-01	1.98185
9841	HMDB0245215	[M+H]+	124.641	86.06	42.0338300000, 77.8400000000; 43.0178400000, 33.7900000000; 44.0494800000, 15.8700000000; 45.0334900000, 23.0300000000; 54.0338300000, 20.6000000000; 56.0494800000, 17.3700000000; 60.0443900000, 18.1100000000; 86.0600400000, 100.0000000000	medium	Positive		DeepCCS	DeepCCS value predicted by Afia on Dec 1, 2021	3.98	minute	HILIC	Predicted by Siyang using ReTip algorithm on June 8, 2022	Organoheterocyclic compounds	2021-12-01	1.81538
9842	HMDB0245218	[M+H]+	144.901	209.117	57.0334900000, 18.1300000000; 77.0385800000, 26.0800000000; 79.0542300000, 42.5400000000; 85.0647900000, 8.1000000000; 91.0542300000, 100.0000000000; 93.0698800000, 9.1600000000; 103.0542300000, 18.0100000000; 105.0698800000, 35.6100000000; 131.0855300000, 33.2100000000; 133.1011800000, 39.5600000000; 135.0804400000, 13.1100000000; 163.1117400000, 15.0700000000	medium	Positive		DeepCCS	DeepCCS value predicted by Afia on Dec 1, 2021	1.43	minute	HILIC	Predicted by Siyang using ReTip algorithm on June 8, 2022	Benzenoids	2021-12-01	2.22716
9843	HMDB0245174	[M+H]+	132.316	199.011	99.0011500000, 28.3700000000; 199.0106600000, 100.0000000000	medium	Positive		DeepCCS	DeepCCS value predicted by Afia on Dec 1, 2021	2.28	minute	HILIC	Predicted by Siyang using ReTip algorithm on June 8, 2022	Organoheterocyclic compounds	2021-12-01	0.528173
9844	HMDB0245193	[M+H]+	131.972	156.011	79.0178400000, 9.2800000000; 138.0008100000, 100.0000000000	medium	Positive		DeepCCS	DeepCCS value predicted by Afia on Dec 1, 2021	2.41	minute	HILIC	Predicted by Siyang using ReTip algorithm on June 8, 2022	Organoheterocyclic compounds	2021-12-01	0.290623
9845	HMDB0245003	[M+H]+	131.126	142.043	39.0229300000, 23.0700000000; 41.0385800000, 20.6400000000; 43.0290700000, 7.3800000000; 56.9793500000, 10.5800000000; 82.9950000000, 50.0300000000; 98.0059000000, 21.5900000000; 100.0215500000, 43.8000000000; 115.0324500000, 11.2800000000; 125.0168000000, 11.4800000000; 142.0433400000, 100.0000000000	medium	Positive		DeepCCS	DeepCCS value predicted by Afia on Dec 1, 2021	1.97	minute	HILIC	Predicted by Siyang using ReTip algorithm on June 8, 2022	Organoheterocyclic compounds	2021-12-01	1.97445
9846	HMDB0245010	[M+H]+	167.523	281.186	41.0021900000, 7.2800000000; 43.0178400000, 10.3000000000; 44.9971100000, 3.7500000000; 57.0698800000, 3.4500000000; 59.0127600000, 3.6000000000; 65.0385800000, 3.2900000000; 69.0698800000, 4.8900000000; 79.0542300000, 3.3300000000; 86.0964300000, 6.5600000000; 94.0651300000, 16.1200000000; 96.0807800000, 5.9200000000; 98.0964300000, 7.0200000000; 106.0651300000, 100.0000000000; 108.0807800000, 11.0600000000; 121.0760200000, 9.0200000000; 123.0916700000, 4.9900000000; 135.0916700000, 8.8200000000; 149.1073200000, 4.5200000000; 158.1175600000, 4.5100000000; 176.1433800000, 4.4600000000; 179.1178900000, 3.5000000000; 191.1542800000, 10.0400000000; 193.1699300000, 3.5600000000; 207.1128000000, 11.8100000000; 219.1855800000, 3.3400000000; 235.1804900000, 4.1200000000; 245.1648400000, 23.9500000000; 263.1754000000, 8.0000000000; 279.1703200000, 5.5100000000; 281.1859700000, 21.0400000000	medium	Positive		DeepCCS	DeepCCS value predicted by Afia on Dec 1, 2021	5.39	minute	HILIC	Predicted by Siyang using ReTip algorithm on June 8, 2022	Organic acids and derivatives	2021-12-01	2.79968
9847	HMDB0244953	[M+H]+	151.583	219.149	86.0964300000, 7.2100000000; 106.0651300000, 58.4800000000; 112.0756900000, 27.4700000000; 114.0913400000, 7.4500000000; 126.0913400000, 10.6100000000; 134.0600400000, 35.8700000000; 177.1022400000, 9.7800000000; 219.1491900000, 100.0000000000	medium	Positive		DeepCCS	DeepCCS value predicted by Afia on Dec 1, 2021	1.94	minute	HILIC	Predicted by Siyang using ReTip algorithm on June 8, 2022	Organic acids and derivatives	2021-12-01	1.67719
9848	HMDB0244961	[M+H]+	150.643	290.065	136.0617700000, 100.0000000000; 148.0617700000, 56.4500000000; 290.0648800000, 13.0800000000	medium	Positive		DeepCCS	DeepCCS value predicted by Afia on Dec 1, 2021	8.47	minute	HILIC	Predicted by Siyang using ReTip algorithm on June 8, 2022	Organoheterocyclic compounds	2021-12-01	0.875201
9849	HMDB0244968	[M+H]+	137.606	180.077	43.0178400000, 96.0800000000; 80.0494800000, 20.4200000000; 106.0287400000, 42.1100000000; 120.0443900000, 11.7500000000; 136.0505400000, 29.5700000000; 138.0661900000, 12.0500000000; 148.0393000000, 100.0000000000; 180.0767500000, 44.4000000000	medium	Positive		DeepCCS	DeepCCS value predicted by Afia on Dec 1, 2021	4.01	minute	HILIC	Predicted by Siyang using ReTip algorithm on June 8, 2022	Organoheterocyclic compounds	2021-12-01	1.81923
9850	HMDB0244978	[M+H]+	135.705	166.086	79.0542300000, 15.6900000000; 91.0542300000, 35.0900000000; 107.0491400000, 92.1100000000; 108.0807800000, 9.8400000000; 109.0647900000, 14.2000000000; 119.0491400000, 18.9300000000; 120.0807800000, 17.1900000000; 121.0647900000, 100.0000000000; 136.0756900000, 39.7800000000; 138.0913400000, 16.3600000000	medium	Positive		DeepCCS	DeepCCS value predicted by Afia on Dec 1, 2021	4.61	minute	HILIC	Predicted by Siyang using ReTip algorithm on June 8, 2022	Benzenoids	2021-12-01	1.98019
9851	HMDB0245054	[M+H]+	152.992	243.053	44.0494800000, 100.0000000000; 46.0651300000, 24.8700000000; 72.0443900000, 77.8400000000; 243.0531000000, 50.4700000000	medium	Positive		DeepCCS	DeepCCS value predicted by Afia on Dec 1, 2021	3.17	minute	HILIC	Predicted by Siyang using ReTip algorithm on June 8, 2022	Benzenoids	2021-12-01	1.27895
9852	HMDB0245056	[M+H]+	155.806	264.042	218.0367200000, 16.5000000000; 246.0316300000, 100.0000000000; 264.0422000000, 41.5900000000	medium	Positive		DeepCCS	DeepCCS value predicted by Afia on Dec 1, 2021	1.25	minute	HILIC	Predicted by Siyang using ReTip algorithm on June 8, 2022	Organoheterocyclic compounds	2021-12-01	0.876852
9853	HMDB0245057	[M+H]+	140.325	199.037	43.0178400000, 32.2500000000; 45.0334900000, 18.6800000000; 57.0334900000, 24.0900000000; 61.0284100000, 41.0100000000; 73.0284100000, 17.3800000000; 75.0440600000, 38.0900000000; 78.9945200000, 21.3300000000; 85.0284100000, 25.3700000000; 87.0440600000, 22.3900000000; 94.9894300000, 8.4700000000; 97.0050800000, 9.1400000000; 103.0389700000, 24.0900000000; 105.0546200000, 21.4900000000; 137.0000000000, 12.3800000000; 152.9949100000, 13.4500000000; 153.0313000000, 7.7700000000; 155.0105600000, 9.5300000000; 163.0156500000, 17.7000000000; 181.0262100000, 52.2700000000; 199.0367800000, 100.0000000000	medium	Positive		DeepCCS	DeepCCS value predicted by Afia on Dec 1, 2021	3.73	minute	HILIC	Predicted by Siyang using ReTip algorithm on June 8, 2022	Organic oxygen compounds	2021-12-01	2.73177
9854	HMDB0245058	[M+H]+	123.597	124.016	60.9839500000, 14.7400000000; 78.0105000000, 100.0000000000	medium	Positive		DeepCCS	DeepCCS value predicted by Afia on Dec 1, 2021	6.85	minute	HILIC	Predicted by Siyang using ReTip algorithm on June 8, 2022	Organic acids and derivatives	2021-12-01	0.383457
9855	HMDB0245075	[M+H]+	179.184	303.245	41.0385800000, 12.4500000000; 43.0542300000, 42.0400000000; 55.0542300000, 25.6300000000; 57.0698800000, 80.4500000000; 59.0855300000, 10.9000000000; 69.0698800000, 31.5300000000; 71.0855300000, 63.8100000000; 81.0698800000, 13.7500000000; 83.0855300000, 23.8600000000; 85.1011800000, 21.3000000000; 95.0855300000, 29.7900000000; 97.1011800000, 23.3900000000; 99.1168300000, 17.0700000000; 103.0309000000, 9.4700000000; 109.1011800000, 19.1000000000; 111.1168300000, 16.7300000000; 123.1168300000, 16.3100000000; 125.1324800000, 19.8900000000; 127.1481300000, 24.5300000000; 139.1481300000, 25.9100000000; 141.1637800000, 16.6500000000; 183.2107300000, 11.7200000000; 195.2107300000, 9.9200000000; 211.2420300000, 13.3000000000; 223.2420300000, 11.7200000000; 225.2576800000, 12.7300000000; 273.2343600000, 22.1700000000; 275.2500100000, 29.6700000000; 285.2343600000, 20.3900000000; 303.2449200000, 100.0000000000	medium	Positive		DeepCCS	DeepCCS value predicted by Afia on Dec 1, 2021	1.99	minute	HILIC	Predicted by Siyang using ReTip algorithm on June 8, 2022	Organohalogen compounds	2021-12-01	3.17216
9856	HMDB0245022	[M+H]+	156.446	241.061	241.0607700000, 100.0000000000	medium	Positive		DeepCCS	DeepCCS value predicted by Afia on Dec 1, 2021	1.97	minute	HILIC	Predicted by Siyang using ReTip algorithm on June 8, 2022	Organoheterocyclic compounds	2021-12-01	0
9857	HMDB0245036	[M+H]+	131.391	152.107	79.0542300000, 12.5700000000; 91.0542300000, 49.0500000000; 105.0698800000, 15.7300000000; 117.0698800000, 100.0000000000; 135.0804400000, 10.5500000000	medium	Positive		DeepCCS	DeepCCS value predicted by Afia on Dec 1, 2021	5.79	minute	HILIC	Predicted by Siyang using ReTip algorithm on June 8, 2022	Benzenoids	2021-12-01	1.23654
9858	HMDB0245037	[M+H]+	157.06	277.049	43.0178400000, 3.6300000000; 73.0284100000, 3.3400000000; 86.0059000000, 3.7000000000; 111.9851600000, 25.7100000000; 114.0008100000, 5.9000000000; 129.0117100000, 3.9200000000; 131.0338900000, 10.1300000000; 148.0604300000, 3.4000000000; 149.0444500000, 6.1900000000; 157.0066200000, 8.4000000000; 162.0397000000, 4.8500000000; 166.0710000000, 10.4100000000; 174.0397000000, 5.3000000000; 187.0171900000, 3.2400000000; 192.0502600000, 8.1700000000; 193.0641400000, 3.4700000000; 241.0277500000, 10.1500000000; 250.0379800000, 3.6200000000; 259.0383200000, 37.8600000000; 275.0332300000, 4.5600000000; 277.0488800000, 100.0000000000	medium	Positive		DeepCCS	DeepCCS value predicted by Afia on Dec 1, 2021	5.37	minute	HILIC	Predicted by Siyang using ReTip algorithm on June 8, 2022	Organic oxygen compounds	2021-12-01	2.31578
9859	HMDB0245042	[M+H]+	117.848	57.0699	55.0542300000, 100.0000000000; 57.0698800000, 78.4600000000	medium	Positive		DeepCCS	DeepCCS value predicted by Afia on Dec 1, 2021	4.67	minute	HILIC	Predicted by Siyang using ReTip algorithm on June 8, 2022	Hydrocarbons	2021-12-01	0.685845
9860	HMDB0243990	[M+H]+	136.24	159.117	79.0542300000, 10.0400000000; 91.0542300000, 10.0400000000; 103.0542300000, 18.2000000000; 117.0698800000, 39.0800000000; 129.0698800000, 17.9000000000; 131.0855300000, 17.2600000000; 157.1011800000, 16.5000000000; 159.1168300000, 100.0000000000	medium	Positive		DeepCCS	DeepCCS value predicted by Afia on Dec 1, 2021	3.08	minute	HILIC	Predicted by Siyang using ReTip algorithm on June 8, 2022	Benzenoids	2021-12-01	1.72257
9861	HMDB0244071	[M+H]+	135.157	168.102	41.0385800000, 8.6000000000; 92.0494800000, 3.5600000000; 94.0651300000, 3.3000000000; 96.0807800000, 7.5200000000; 98.0964300000, 7.4600000000; 108.0807800000, 4.3100000000; 110.0964300000, 4.8900000000; 112.1120800000, 6.2100000000; 122.0600400000, 5.5800000000; 124.0756900000, 4.9700000000; 126.0913400000, 4.8000000000; 132.0807800000, 3.2300000000; 138.0549500000, 3.6600000000; 138.0913400000, 3.6500000000; 140.0706000000, 7.1400000000; 140.1069900000, 9.1700000000; 150.0913400000, 16.7400000000; 168.1019100000, 100.0000000000	medium	Positive		DeepCCS	DeepCCS value predicted by Afia on Dec 1, 2021	1.65	minute	HILIC	Predicted by Siyang using ReTip algorithm on June 8, 2022	Organoheterocyclic compounds	2021-12-01	2.00557
9862	HMDB0244100	[M+H]+	141.69	185.06	129.0698800000, 43.4300000000; 155.0491400000, 55.0400000000; 157.0647900000, 58.8700000000; 167.0491400000, 100.0000000000; 185.0597100000, 55.7100000000	medium	Positive		DeepCCS	DeepCCS value predicted by Afia on Dec 1, 2021	1.86	minute	HILIC	Predicted by Siyang using ReTip algorithm on June 8, 2022	Benzenoids	2021-12-01	1.56563
9863	HMDB0244036	[M+H]+	130.814	169.008	169.0082600000, 100.0000000000	medium	Positive		DeepCCS	DeepCCS value predicted by Afia on Dec 1, 2021	3.01	minute	HILIC	Predicted by Siyang using ReTip algorithm on June 8, 2022	Organohalogen compounds	2021-12-01	0
9864	HMDB0244029	[M+H]+	154.129	233.132	167.0855300000, 100.0000000000; 169.1011800000, 44.5100000000; 179.0855300000, 61.7000000000; 191.0855300000, 19.5700000000; 193.1011800000, 91.0500000000; 205.1011800000, 25.7400000000; 233.1324800000, 52.8600000000	medium	Positive		DeepCCS	DeepCCS value predicted by Afia on Dec 1, 2021	2.51	minute	HILIC	Predicted by Siyang using ReTip algorithm on June 8, 2022	Benzenoids	2021-12-01	1.81714
9865	HMDB0244056	[M+H]+	125.213	142.998	39.0229300000, 8.0200000000; 55.0542300000, 8.2400000000; 65.0385800000, 10.3900000000; 73.0106500000, 5.3900000000; 82.9950000000, 5.2500000000; 97.0106500000, 8.8900000000; 99.0263000000, 23.6500000000; 140.9827200000, 5.6400000000; 142.9983700000, 100.0000000000	medium	Positive		DeepCCS	DeepCCS value predicted by Afia on Dec 1, 2021	1.87	minute	HILIC	Predicted by Siyang using ReTip algorithm on June 8, 2022	Benzenoids	2021-12-01	1.51617
9866	HMDB0243919	[M+H]+	132.62	139.087	44.0130900000, 17.2400000000; 65.0385800000, 27.5100000000; 68.0494800000, 11.1800000000; 79.0178400000, 10.5900000000; 94.0651300000, 100.0000000000; 96.0443900000, 10.5500000000; 108.0443900000, 12.7700000000; 110.0600400000, 11.4600000000; 121.0760200000, 19.5100000000; 122.0600400000, 95.6600000000; 137.0709400000, 12.9200000000; 139.0865900000, 44.7600000000	medium	Positive		DeepCCS	DeepCCS value predicted by Afia on Dec 1, 2021	2.7	minute	HILIC	Predicted by Siyang using ReTip algorithm on June 8, 2022	Organoheterocyclic compounds	2021-12-01	2.08781
9867	HMDB0243792	[M+H]+	150.624	208.133	69.0698800000, 15.2900000000; 91.0542300000, 9.2900000000; 107.0491400000, 21.5300000000; 119.0855300000, 10.2700000000; 123.0440600000, 11.0200000000; 135.0440600000, 63.0400000000; 137.0597100000, 32.8900000000; 145.1011800000, 7.8000000000; 147.0440600000, 14.7800000000; 149.0597100000, 50.6100000000; 161.0597100000, 9.5100000000; 163.0753600000, 44.0900000000; 176.1069900000, 9.1800000000; 178.1226400000, 7.9100000000; 191.1066600000, 100.0000000000; 206.1175600000, 11.8000000000; 208.1332100000, 32.6500000000	medium	Positive		DeepCCS	DeepCCS value predicted by Afia on Dec 1, 2021	3.17	minute	HILIC	Predicted by Siyang using ReTip algorithm on June 8, 2022	Organoheterocyclic compounds	2021-12-01	2.48649
9868	HMDB0243802	[M+H]+	138.077	183.023	163.0165400000, 100.0000000000; 183.0227700000, 74.9400000000	medium	Positive		DeepCCS	DeepCCS value predicted by Afia on Dec 1, 2021	1.32	minute	HILIC	Predicted by Siyang using ReTip algorithm on June 8, 2022	Benzenoids	2021-12-01	0.682852
9869	HMDB0243807	[M+H]+	147.771	244.082	40.0181800000, 5.2300000000; 42.0338300000, 5.4400000000; 43.0178400000, 5.1700000000; 67.0178400000, 5.1000000000; 69.0334900000, 6.3000000000; 70.0287400000, 9.4900000000; 84.0443900000, 13.2600000000; 95.0127600000, 6.6200000000; 96.0443900000, 4.8900000000; 103.0389700000, 3.7900000000; 110.0236500000, 3.1100000000; 112.0393000000, 100.0000000000; 115.0389700000, 11.5400000000; 116.0706000000, 5.4500000000; 118.0862600000, 3.4400000000; 124.0393000000, 6.2400000000; 126.0549500000, 3.6200000000; 133.0495400000, 4.2500000000; 140.0342200000, 3.5200000000; 154.0498700000, 2.8700000000; 172.0604300000, 3.1200000000; 226.0710000000, 10.6500000000; 244.0815600000, 19.5100000000	medium	Positive		DeepCCS	DeepCCS value predicted by Afia on Dec 1, 2021	4.44	minute	HILIC	Predicted by Siyang using ReTip algorithm on June 8, 2022	Organic oxygen compounds	2021-12-01	2.40266
9870	HMDB0243808	[M+H]+	148.757	212.151	180.1131400000, 8.8100000000; 194.1400200000, 10.0900000000; 195.1240400000, 12.2900000000; 210.1349400000, 10.6700000000; 212.1505900000, 100.0000000000	medium	Positive		DeepCCS	DeepCCS value predicted by Afia on Dec 1, 2021	2.84	minute	HILIC	Predicted by Siyang using ReTip algorithm on June 8, 2022	Organic nitrogen compounds	2021-12-01	1.01361
9871	HMDB0243809	[M+H]+	167.644	301.118	44.0130900000, 11.2800000000; 60.0443900000, 11.6500000000; 105.0698800000, 100.0000000000; 108.0443900000, 17.5500000000; 120.0443900000, 20.9300000000; 120.0807800000, 29.3300000000; 122.0600400000, 13.8800000000; 122.0964300000, 19.7600000000; 130.0651300000, 11.6400000000; 134.0600400000, 18.5100000000; 136.0393000000, 20.5100000000; 146.0600400000, 16.4700000000; 148.0756900000, 89.5200000000; 152.0342200000, 73.9600000000; 160.0756900000, 9.2800000000; 162.0185700000, 16.8200000000; 162.0913400000, 51.1000000000; 164.0342200000, 11.0900000000; 179.0451200000, 15.6100000000; 180.0291300000, 51.1100000000; 197.0556800000, 10.2400000000; 255.1128000000, 11.1000000000; 283.1077200000, 39.8000000000; 301.1182800000, 76.1900000000	medium	Positive		DeepCCS	DeepCCS value predicted by Afia on Dec 1, 2021	2.02	minute	HILIC	Predicted by Siyang using ReTip algorithm on June 8, 2022	Organoheterocyclic compounds	2021-12-01	2.78912
9872	HMDB0243752	[M+H]+	118.62	75.0553	40.0181800000, 33.0900000000; 57.0447200000, 42.1000000000; 58.0287400000, 73.8400000000; 75.0552900000, 100.0000000000	medium	Positive		DeepCCS	DeepCCS value predicted by Afia on Dec 1, 2021	5.07	minute	HILIC	Predicted by Siyang using ReTip algorithm on June 8, 2022	Organic nitrogen compounds	2021-12-01	1.29553
9873	HMDB0243753	[M+H]+	157.635	246.135	136.0617700000, 100.0000000000; 228.1243700000, 27.4900000000	medium	Positive		DeepCCS	DeepCCS value predicted by Afia on Dec 1, 2021	2.81	minute	HILIC	Predicted by Siyang using ReTip algorithm on June 8, 2022	Organoheterocyclic compounds	2021-12-01	0.521314
9874	HMDB0243754	[M+H]+	161.602	242.169	55.0542300000, 9.3500000000; 59.9902500000, 9.7000000000; 80.0494800000, 5.8000000000; 81.0698800000, 4.9800000000; 82.0651300000, 17.5800000000; 84.0807800000, 7.0300000000; 85.1011800000, 8.7500000000; 92.0276900000, 13.3700000000; 94.0651300000, 9.3500000000; 96.0807800000, 83.5200000000; 97.0760200000, 7.3000000000; 110.0964300000, 5.2000000000; 122.0964300000, 12.1700000000; 124.1120800000, 19.7200000000; 126.1277300000, 5.9500000000; 141.0481000000, 20.3200000000; 149.1324800000, 16.7700000000; 156.0589900000, 9.0200000000; 158.0746400000, 28.6300000000; 162.1059400000, 5.8200000000; 166.1590300000, 59.6700000000; 183.1855800000, 5.5400000000; 198.1059400000, 5.5600000000; 200.1215900000, 7.1500000000; 225.1420000000, 13.8000000000; 240.1529000000, 5.1600000000; 242.1685500000, 100.0000000000	medium	Positive		DeepCCS	DeepCCS value predicted by Afia on Dec 1, 2021	1.39	minute	HILIC	Predicted by Siyang using ReTip algorithm on June 8, 2022	Organic nitrogen compounds	2021-12-01	2.77152
9875	HMDB0243760	[M+H]+	177.769	358.122	107.0603700000, 12.4000000000; 109.0760200000, 22.1500000000; 121.0760200000, 4.0600000000; 133.0647900000, 11.9200000000; 133.0760200000, 7.0900000000; 135.0804400000, 10.3100000000; 135.0916700000, 42.2100000000; 224.0375900000, 5.8800000000; 236.0375900000, 6.4700000000; 241.1335400000, 29.8100000000; 250.0532400000, 8.4200000000; 252.0688900000, 3.6800000000; 279.0797900000, 8.1200000000; 287.1212600000, 22.1800000000; 313.1005300000, 11.7200000000; 315.1161800000, 14.8800000000; 330.1270700000, 7.4900000000; 340.1114200000, 12.5000000000; 341.0954400000, 8.4200000000; 356.1063400000, 5.9200000000; 358.1219900000, 100.0000000000	medium	Positive		DeepCCS	DeepCCS value predicted by Afia on Dec 1, 2021	1.49	minute	HILIC	Predicted by Siyang using ReTip algorithm on June 8, 2022	Benzenoids	2021-12-01	2.48163
9876	HMDB0243761	[M+H]+	156.245	252.178	83.0855300000, 8.8000000000; 84.0807800000, 5.3000000000; 141.0732500000, 3.7300000000; 170.0998000000, 6.3100000000; 176.1433800000, 3.4100000000; 192.1746800000, 2.9500000000; 218.1903300000, 4.7700000000; 252.1780500000, 100.0000000000	medium	Positive		DeepCCS	DeepCCS value predicted by Afia on Dec 1, 2021	2.95	minute	HILIC	Predicted by Siyang using ReTip algorithm on June 8, 2022	Organic nitrogen compounds	2021-12-01	1.06418
9877	HMDB0243766	[M+H]+	383.555	1533.81	84.0443900000, 17.3700000000; 98.0600400000, 30.4800000000; 120.0807800000, 45.5100000000; 166.0862600000, 21.0300000000; 493.2993800000, 52.2600000000; 606.3834400000, 49.5200000000; 608.3990900000, 21.6600000000; 830.4743800000, 19.9100000000; 839.3868700000, 20.6300000000; 883.4130900000, 48.0800000000; 926.4189000000, 32.5200000000; 941.5427900000, 44.0400000000; 958.5693400000, 100.0000000000; 970.5693400000, 20.9800000000; 984.5486100000, 18.8700000000; 986.5642600000, 30.5300000000; 1015.5908100000, 23.2300000000; 1043.5857200000, 40.1500000000; 1195.6040700000, 44.0800000000; 1271.6789700000, 36.5100000000; 1320.7106000000, 16.6900000000; 1322.7262500000, 33.6900000000; 1324.7419000000, 16.7400000000; 1338.7211700000, 17.3000000000; 1340.7368200000, 35.2700000000; 1368.7317300000, 25.9800000000; 1485.8073400000, 41.8000000000; 1515.8001500000, 72.7600000000; 1516.7841600000, 85.1400000000; 1533.8107100000, 93.4200000000	medium	Positive		DeepCCS	DeepCCS value predicted by Afia on Dec 1, 2021	7.86	minute	HILIC	Predicted by Siyang using ReTip algorithm on June 8, 2022	Organic Polymers	2021-12-01	3.2536
9878	HMDB0243881	[M+H]+	144.209	221.072	106.0651300000, 18.1000000000; 108.0807800000, 6.5600000000; 134.0600400000, 6.8300000000; 221.0720800000, 100.0000000000	medium	Positive		DeepCCS	DeepCCS value predicted by Afia on Dec 1, 2021	1.13	minute	HILIC	Predicted by Siyang using ReTip algorithm on June 8, 2022	Organoheterocyclic compounds	2021-12-01	0.784361
9879	HMDB0243840	[M+H]+	119.184	57.0699	55.0542300000, 100.0000000000; 57.0698800000, 78.6400000000	medium	Positive		DeepCCS	DeepCCS value predicted by Afia on Dec 1, 2021	5.18	minute	HILIC	Predicted by Siyang using ReTip algorithm on June 8, 2022	Hydrocarbons	2021-12-01	0.685982
9880	HMDB0243858	[M+H]+	153.119	250.129	61.0284100000, 6.1000000000; 100.0756900000, 100.0000000000; 102.0913400000, 7.7300000000; 103.0389700000, 8.2600000000; 112.0756900000, 11.3500000000; 128.0706000000, 25.1200000000; 130.0862600000, 9.9600000000; 133.0495400000, 8.8800000000; 140.0706000000, 14.5200000000; 158.0811700000, 11.5800000000; 214.1073800000, 20.7100000000; 232.1179500000, 15.1400000000; 250.1285100000, 8.2200000000	medium	Positive		DeepCCS	DeepCCS value predicted by Afia on Dec 1, 2021	7.1	minute	HILIC	Predicted by Siyang using ReTip algorithm on June 8, 2022	Organoheterocyclic compounds	2021-12-01	2.1023
9881	HMDB0244500	[M+H]+	153.499	221.165	57.0698800000, 13.3400000000; 69.0698800000, 14.5900000000; 71.0855300000, 17.3700000000; 79.0542300000, 5.6300000000; 80.0494800000, 10.4800000000; 82.0651300000, 3.8700000000; 86.0964300000, 20.0900000000; 88.1120800000, 4.3300000000; 91.0542300000, 100.0000000000; 96.0807800000, 4.5300000000; 99.0804400000, 4.3000000000; 106.0651300000, 32.2400000000; 108.0807800000, 19.8400000000; 114.0913400000, 5.6000000000; 124.0756900000, 5.4900000000; 204.1382900000, 5.3800000000; 221.1648400000, 18.5000000000	medium	Positive		DeepCCS	DeepCCS value predicted by Afia on Dec 1, 2021	3.67	minute	HILIC	Predicted by Siyang using ReTip algorithm on June 8, 2022	Organic acids and derivatives	2021-12-01	2.30563
9882	HMDB0244333	[M+H]+	287.397	1002.26	43.0178400000, 11.7900000000; 322.1285100000, 7.0600000000; 754.2090100000, 10.7200000000; 782.2039200000, 22.0000000000; 796.2195700000, 17.3800000000; 798.1988400000, 14.0200000000; 800.2144900000, 5.7200000000; 822.1988400000, 5.2300000000; 824.2144900000, 100.0000000000; 826.2301400000, 10.7600000000; 828.2094000000, 6.2400000000; 840.2094000000, 36.5300000000; 852.2094000000, 12.1600000000; 854.2250500000, 28.4600000000; 870.2199700000, 54.8500000000; 884.2356200000, 6.9200000000; 886.2512700000, 6.8100000000; 888.2305300000, 19.3200000000; 910.2148800000, 5.6700000000; 914.2461800000, 7.2600000000; 916.2618300000, 7.5800000000; 928.2254500000, 5.9400000000; 930.2411000000, 10.4100000000; 942.2411000000, 9.4800000000; 960.2516600000, 8.7800000000; 984.2516600000, 11.1100000000	medium	Positive		DeepCCS	DeepCCS value predicted by Afia on Dec 1, 2021	1.58	minute	HILIC	Predicted by Siyang using ReTip algorithm on June 8, 2022	Organic acids and derivatives	2021-12-01	2.83254
9883	HMDB0244345	[M+H]+	181.274	327.217	41.0385800000, 11.4700000000; 43.0542300000, 22.2700000000; 53.0385800000, 6.7900000000; 55.0542300000, 12.2000000000; 57.0698800000, 13.3800000000; 67.0542300000, 13.1900000000; 69.0334900000, 8.1000000000; 71.0855300000, 27.2100000000; 79.0542300000, 8.3500000000; 83.0491400000, 11.3100000000; 83.0855300000, 8.0200000000; 85.1011800000, 14.9200000000; 93.0698800000, 27.5000000000; 95.0491400000, 7.2000000000; 95.0855300000, 33.2800000000; 97.0647900000, 6.7800000000; 97.1011800000, 13.4300000000; 105.0698800000, 17.8000000000; 107.0855300000, 25.3700000000; 109.1011800000, 32.7800000000; 111.1168300000, 8.4800000000; 187.0964900000, 12.2600000000; 211.0964900000, 6.6600000000; 215.1277900000, 14.8200000000; 233.1536100000, 8.5700000000; 235.1692600000, 7.6300000000; 239.1277900000, 6.4600000000; 291.1954700000, 100.0000000000; 309.2060400000, 41.9600000000; 327.2166000000, 11.1400000000	medium	Positive		DeepCCS	DeepCCS value predicted by Afia on Dec 1, 2021	1.23	minute	HILIC	Predicted by Siyang using ReTip algorithm on June 8, 2022	Organic acids and derivatives	2021-12-01	3.00398
9884	HMDB0244346	[M+H]+	187.932	341.196	41.0385800000, 12.5400000000; 43.0542300000, 32.5500000000; 53.0385800000, 9.4600000000; 55.0542300000, 17.3700000000; 57.0698800000, 12.6900000000; 67.0542300000, 13.1400000000; 69.0334900000, 8.9200000000; 71.0855300000, 39.5100000000; 79.0542300000, 12.3200000000; 83.0491400000, 15.7100000000; 83.0855300000, 15.0000000000; 85.1011800000, 8.8200000000; 93.0698800000, 34.1400000000; 95.0491400000, 10.4700000000; 95.0855300000, 58.0200000000; 97.0647900000, 9.8500000000; 105.0698800000, 11.3000000000; 107.0855300000, 29.0100000000; 109.1011800000, 32.7000000000; 111.1168300000, 22.3600000000; 113.0597100000, 9.5800000000; 141.0546200000, 10.1100000000; 229.1070500000, 13.5900000000; 249.1485200000, 11.5800000000; 261.1485200000, 9.4600000000; 263.1641700000, 8.7000000000; 269.1747400000, 10.4600000000; 305.1747400000, 100.0000000000; 323.1853000000, 59.4300000000; 341.1958700000, 17.3200000000	medium	Positive		DeepCCS	DeepCCS value predicted by Afia on Dec 1, 2021	1.41	minute	HILIC	Predicted by Siyang using ReTip algorithm on June 8, 2022	Organic acids and derivatives	2021-12-01	3.02742
9885	HMDB0244359	[M+H]+	272.913	841.339	57.0334900000, 34.2000000000; 69.0334900000, 34.5600000000; 82.0287400000, 19.8200000000; 98.0600400000, 19.6000000000; 108.0443900000, 36.1600000000; 124.0393000000, 39.6200000000; 126.0549500000, 100.0000000000; 128.0706000000, 27.1400000000; 129.0546200000, 32.9000000000; 131.0702700000, 73.9400000000; 140.1069900000, 51.3400000000; 147.0651900000, 96.1400000000; 156.1019100000, 86.8100000000; 158.1175600000, 42.6900000000; 160.1332100000, 19.5200000000; 270.1699800000, 39.7500000000; 284.1492500000, 48.4400000000; 286.1649000000, 41.1200000000; 288.1805500000, 24.2900000000; 411.1074400000, 39.4200000000; 413.2282300000, 34.7600000000; 541.1704400000, 93.9500000000; 568.2177200000, 89.1600000000; 586.2282900000, 62.9000000000; 671.2334300000, 34.1700000000; 698.2807200000, 70.9100000000; 716.2912800000, 29.8900000000; 797.3127500000, 19.4600000000; 823.3284000000, 36.3500000000; 841.3389600000, 78.7100000000	medium	Positive		DeepCCS	DeepCCS value predicted by Afia on Dec 1, 2021	4.62	minute	HILIC	Predicted by Siyang using ReTip algorithm on June 8, 2022	Phenylpropanoids and polyketides	2021-12-01	3.2761
9886	HMDB0244370	[M+H]+	401.951	1653.72	44.0494800000, 28.4400000000; 91.0542300000, 22.3800000000; 101.0709400000, 11.4400000000; 1479.6395300000, 10.0400000000; 1480.6388000000, 9.4600000000; 1505.6188000000, 10.4400000000; 1506.6180700000, 12.0900000000; 1507.6497000000, 37.5900000000; 1508.6337200000, 100.0000000000; 1509.6653500000, 7.8400000000; 1510.6493700000, 15.6400000000; 1522.6453500000, 8.0000000000; 1525.6602700000, 17.8500000000; 1561.6562500000, 11.1500000000; 1564.6711700000, 9.8000000000; 1565.6551800000, 49.3000000000; 1575.6719000000, 14.5600000000; 1579.6344500000, 12.9000000000; 1582.6817300000, 7.8300000000; 1590.6868200000, 19.1700000000; 1591.6708300000, 11.0900000000; 1592.7024700000, 19.6500000000; 1593.6864800000, 10.9800000000; 1594.6817300000, 7.6000000000; 1608.6973800000, 22.5900000000; 1618.6817300000, 63.4600000000; 1619.6657500000, 28.5100000000; 1635.7082800000, 52.9600000000; 1636.6923000000, 60.8400000000; 1653.7188500000, 37.1400000000	medium	Positive		DeepCCS	DeepCCS value predicted by Afia on Dec 1, 2021	6.67	minute	HILIC	Predicted by Siyang using ReTip algorithm on June 8, 2022	Organic Polymers	2021-12-01	3.10092
9887	HMDB0244378	[M+H]+	371.438	1393.74	84.0443900000, 25.7200000000; 91.0542300000, 54.3400000000; 99.0552900000, 21.0100000000; 136.0426800000, 34.9300000000; 157.1335400000, 14.9300000000; 181.0641400000, 12.7300000000; 226.1662400000, 12.1700000000; 334.1431200000, 15.5800000000; 365.1853200000, 26.6900000000; 391.1645800000, 12.9600000000; 579.3725400000, 16.0700000000; 607.3674600000, 11.4100000000; 642.2956000000, 25.2000000000; 659.3221500000, 13.6400000000; 707.4311200000, 50.8700000000; 735.4260300000, 20.9100000000; 882.4944500000, 59.2500000000; 941.4185600000, 14.6900000000; 1001.5679500000, 23.1800000000; 1038.4713300000, 10.5200000000; 1100.5999700000, 15.4000000000; 1102.6156200000, 11.8500000000; 1117.6265200000, 10.7800000000; 1185.6891200000, 49.5300000000; 1334.7037900000, 34.3100000000; 1348.7194400000, 13.9200000000; 1350.7350900000, 16.0800000000; 1375.7303400000, 34.4000000000; 1376.7143500000, 100.0000000000; 1393.7409000000, 42.8200000000	medium	Positive		DeepCCS	DeepCCS value predicted by Afia on Dec 1, 2021	6.77	minute	HILIC	Predicted by Siyang using ReTip algorithm on June 8, 2022	Organic acids and derivatives	2021-12-01	3.18859
9888	HMDB0244384	[M+H]+	206.462	461.243	131.0855300000, 6.4600000000; 163.1117400000, 7.7100000000; 173.1324800000, 7.5000000000; 179.1430400000, 5.1200000000; 184.0756900000, 5.8700000000; 212.1069900000, 11.0800000000; 241.1335400000, 5.2600000000; 253.1335400000, 4.3700000000; 255.1491900000, 14.3500000000; 283.1077200000, 12.2900000000; 285.1233700000, 9.2500000000; 301.1546700000, 13.6500000000; 365.1859700000, 7.2900000000; 378.2063700000, 5.1500000000; 387.1703200000, 6.4500000000; 388.1907200000, 6.8200000000; 390.2063700000, 13.3000000000; 401.1859700000, 17.2600000000; 402.2063700000, 10.0000000000; 403.2016200000, 12.8100000000; 404.2220200000, 11.5300000000; 412.1907200000, 4.9000000000; 414.2063700000, 6.0600000000; 415.2380000000, 9.5800000000; 416.2220200000, 6.7300000000; 417.2536500000, 4.6900000000; 425.2223500000, 14.2700000000; 433.2485700000, 5.5100000000; 443.2329200000, 100.0000000000; 461.2434800000, 36.9500000000	medium	Positive		DeepCCS	DeepCCS value predicted by Afia on Dec 1, 2021	1.35	minute	HILIC	Predicted by Siyang using ReTip algorithm on June 8, 2022	Organoheterocyclic compounds	2021-12-01	2.94771
9889	HMDB0244386	[M+H]+	149.596	236.092	42.0338300000, 9.9500000000; 70.0287400000, 4.6200000000; 77.0385800000, 6.8500000000; 91.0542300000, 4.9400000000; 107.0491400000, 5.0900000000; 121.0647900000, 100.0000000000; 131.0491400000, 5.5200000000; 149.0597100000, 13.6400000000	medium	Positive		DeepCCS	DeepCCS value predicted by Afia on Dec 1, 2021	2.26	minute	HILIC	Predicted by Siyang using ReTip algorithm on June 8, 2022	Organic acids and derivatives	2021-12-01	1.26411
9890	HMDB0244329	[M+H]+	149.437	227.066	53.0385800000, 5.0700000000; 83.0239900000, 7.5500000000; 85.0396400000, 6.8900000000; 95.0239900000, 4.8500000000; 95.0491400000, 7.1000000000; 97.0396400000, 4.7100000000; 111.0552900000, 10.8100000000; 121.0396400000, 4.9000000000; 123.0552900000, 20.4800000000; 133.0396400000, 4.2300000000; 135.0552900000, 53.7300000000; 137.0709400000, 100.0000000000; 151.0389700000, 7.8900000000; 153.0546200000, 15.1900000000; 163.0502000000, 11.6500000000; 165.0658500000, 10.5200000000; 181.0607700000, 40.3000000000; 182.0447800000, 16.3400000000; 183.0764200000, 14.3500000000; 195.0288000000, 3.9000000000; 199.0713300000, 5.7300000000; 209.0556800000, 5.6400000000; 227.0662500000, 16.2700000000	medium	Positive		DeepCCS	DeepCCS value predicted by Afia on Dec 1, 2021	5.39	minute	HILIC	Predicted by Siyang using ReTip algorithm on June 8, 2022	Organoheterocyclic compounds	2021-12-01	2.59202
9891	HMDB0244284	[M+H]+	155.282	250.035	105.0698800000, 3.1400000000; 129.0698800000, 7.3000000000; 157.0647900000, 4.3500000000; 163.0576000000, 15.6800000000; 189.0368600000, 10.3100000000; 191.0525100000, 3.8000000000; 206.0634100000, 4.3800000000; 232.0249200000, 3.5200000000; 250.0354800000, 100.0000000000	medium	Positive		DeepCCS	DeepCCS value predicted by Afia on Dec 1, 2021	0.72	minute	HILIC	Predicted by Siyang using ReTip algorithm on June 8, 2022	Organoheterocyclic compounds	2021-12-01	1.30064
9892	HMDB0244309	[M+H]+	149.535	237.08	106.0651300000, 42.5800000000; 119.0603700000, 16.5900000000; 146.0600400000, 59.8300000000; 148.0756900000, 24.7900000000; 161.0709400000, 28.8300000000; 178.0433400000, 19.8100000000; 195.0698900000, 13.2700000000; 220.0539100000, 30.7800000000; 237.0804600000, 100.0000000000	medium	Positive		DeepCCS	DeepCCS value predicted by Afia on Dec 1, 2021	2.6	minute	HILIC	Predicted by Siyang using ReTip algorithm on June 8, 2022	Benzenoids	2021-12-01	1.99339
9893	HMDB0244320	[M+H]+	160.242	254.125	85.0647900000, 5.7900000000; 135.0301400000, 6.9800000000; 152.0566900000, 100.0000000000; 210.0985500000, 9.3000000000; 218.1036400000, 9.2600000000; 236.1142000000, 13.0600000000; 254.1247700000, 14.8500000000	medium	Positive		DeepCCS	DeepCCS value predicted by Afia on Dec 1, 2021	5.2	minute	HILIC	Predicted by Siyang using ReTip algorithm on June 8, 2022	Organoheterocyclic compounds	2021-12-01	1.30741
9894	HMDB0244321	[M+H]+	296.472	1005.45	72.0807800000, 30.1200000000; 84.0807800000, 25.6500000000; 130.0862600000, 31.2400000000; 268.1291800000, 17.1400000000; 285.1557300000, 28.1100000000; 703.2893200000, 10.0700000000; 717.3049700000, 10.3200000000; 721.2998900000, 10.7100000000; 761.2948000000, 13.3600000000; 814.3213500000, 13.0700000000; 816.3370000000, 13.0100000000; 831.3479000000, 11.5600000000; 889.3533800000, 27.0300000000; 891.3690300000, 14.7700000000; 906.3799300000, 35.6200000000; 928.4006700000, 17.8400000000; 929.3846800000, 14.7000000000; 942.4163200000, 36.1000000000; 944.4319700000, 36.3900000000; 945.4159800000, 15.6700000000; 945.4272100000, 20.8800000000; 946.3748400000, 10.3400000000; 946.4112300000, 19.1800000000; 959.4428600000, 24.3400000000; 961.4585200000, 10.8100000000; 970.4112300000, 40.9700000000; 971.3952500000, 29.0400000000; 987.4377800000, 100.0000000000; 988.4218000000, 48.8900000000; 1005.4483400000, 44.5800000000	medium	Positive		DeepCCS	DeepCCS value predicted by Afia on Dec 1, 2021	9.17	minute	HILIC	Predicted by Siyang using ReTip algorithm on June 8, 2022	Organic acids and derivatives	2021-12-01	3.15466
9895	HMDB0244323	[M+H]+	158.813	246.149	46.0287400000, 11.6100000000; 129.0698800000, 16.5600000000; 131.0855300000, 23.7700000000; 133.1011800000, 12.5900000000; 141.0698800000, 20.1200000000; 143.0855300000, 25.8000000000; 145.1011800000, 28.7000000000; 147.1168300000, 17.6400000000; 157.1011800000, 11.8300000000; 171.1168300000, 100.0000000000; 186.1277300000, 36.7600000000; 202.1226400000, 8.8100000000; 204.1382900000, 12.4200000000; 228.1382900000, 57.5800000000; 246.1488600000, 65.0100000000	medium	Positive		DeepCCS	DeepCCS value predicted by Afia on Dec 1, 2021	1.53	minute	HILIC	Predicted by Siyang using ReTip algorithm on June 8, 2022	Benzenoids	2021-12-01	2.43238
9896	HMDB0244302	[M+H]+	123.559	134.061	45.0135000000, 15.2900000000; 68.0494800000, 37.2700000000; 71.0291500000, 65.9200000000; 88.0557000000, 95.2900000000; 97.0284100000, 19.4300000000; 99.0240700000, 100.0000000000; 116.0506200000, 39.7600000000	medium	Positive		DeepCCS	DeepCCS value predicted by Afia on Dec 1, 2021	7.34	minute	HILIC	Predicted by Siyang using ReTip algorithm on June 8, 2022	Organic acids and derivatives	2021-12-01	1.76158
9897	HMDB0244461	[M+H]+	214.925	421.285	92.0494800000, 38.6100000000; 94.0651300000, 17.9700000000; 106.0651300000, 23.9200000000; 120.0807800000, 64.0700000000; 121.1011800000, 17.0100000000; 148.1120800000, 53.6100000000; 157.0647900000, 16.8600000000; 159.0804400000, 30.2300000000; 161.1073200000, 19.5700000000; 163.1229700000, 76.5300000000; 165.1386200000, 100.0000000000; 173.0960900000, 35.0200000000; 175.1117400000, 17.0200000000; 187.1117400000, 43.7600000000; 189.1273900000, 48.7400000000; 201.1273900000, 68.1600000000; 215.1542800000, 30.3700000000; 227.1178900000, 25.2000000000; 229.1335400000, 21.6000000000; 229.1586900000, 58.4800000000; 231.1491900000, 29.9900000000; 233.1648400000, 23.8200000000; 313.2274400000, 24.9100000000; 328.2271100000, 31.8400000000; 349.1910500000, 36.6100000000; 351.2067000000, 34.4900000000; 363.2067000000, 29.3400000000; 391.2380000000, 18.6100000000; 419.2693000000, 21.2700000000; 421.2849500000, 44.0400000000	medium	Positive		DeepCCS	DeepCCS value predicted by Afia on Dec 1, 2021	1.11	minute	HILIC	Predicted by Siyang using ReTip algorithm on June 8, 2022	Benzenoids	2021-12-01	3.23136
9898	HMDB0244463	[M+H]+	192.143	381.127	298.0786400000, 9.6400000000; 381.1269900000, 100.0000000000	medium	Positive		DeepCCS	DeepCCS value predicted by Afia on Dec 1, 2021	1.34	minute	HILIC	Predicted by Siyang using ReTip algorithm on June 8, 2022	Organoheterocyclic compounds	2021-12-01	0.297708
9899	HMDB0244466	[M+H]+	176.568	395.127	393.1112800000, 10.1500000000; 395.1269300000, 100.0000000000	medium	Positive		DeepCCS	DeepCCS value predicted by Afia on Dec 1, 2021	1.12	minute	HILIC	Predicted by Siyang using ReTip algorithm on June 8, 2022	Organoheterocyclic compounds	2021-12-01	0.307477
9900	HMDB0244474	[M+H]+	200.514	420.153	240.0266900000, 15.4800000000; 360.0954400000, 7.9900000000; 362.1110900000, 28.1600000000; 388.1267400000, 48.6900000000; 390.1423900000, 12.4900000000; 392.1580400000, 6.6900000000; 420.1529500000, 100.0000000000	medium	Positive		DeepCCS	DeepCCS value predicted by Afia on Dec 1, 2021	1.28	minute	HILIC	Predicted by Siyang using ReTip algorithm on June 8, 2022	Benzenoids	2021-12-01	1.53276
9901	HMDB0244487	[M+H]+	205.117	441.228	44.0494800000, 3.4300000000; 342.1228500000, 4.3100000000; 344.1385000000, 3.4200000000; 356.1385000000, 5.9100000000; 357.1589000000, 4.8700000000; 361.2135200000, 3.8500000000; 363.2291700000, 14.8000000000; 365.2448200000, 4.5500000000; 370.1541500000, 5.2300000000; 380.2557200000, 5.5200000000; 396.1698000000, 24.2200000000; 405.2509700000, 4.3000000000; 413.1963500000, 4.4900000000; 424.2011000000, 6.4100000000; 439.2120000000, 10.8300000000; 441.2276500000, 100.0000000000	medium	Positive		DeepCCS	DeepCCS value predicted by Afia on Dec 1, 2021	2.91	minute	HILIC	Predicted by Siyang using ReTip algorithm on June 8, 2022	Organic nitrogen compounds	2021-12-01	1.97442
9902	HMDB0244490	[M+H]+	138.655	184.097	45.0334900000, 15.2300000000; 98.0600400000, 7.1700000000; 110.0236500000, 10.7300000000; 112.0756900000, 11.1000000000; 122.0600400000, 11.7900000000; 124.0393000000, 8.1100000000; 124.0756900000, 14.1000000000; 128.1069900000, 11.3300000000; 138.0549500000, 14.8900000000; 138.0913400000, 10.5400000000; 140.0706000000, 100.0000000000; 148.0756900000, 25.4200000000; 152.0706000000, 31.3900000000; 154.0862600000, 14.5300000000; 156.1019100000, 13.9200000000; 166.0862600000, 97.7000000000; 184.0968200000, 83.3300000000	medium	Positive		DeepCCS	DeepCCS value predicted by Afia on Dec 1, 2021	2.12	minute	HILIC	Predicted by Siyang using ReTip algorithm on June 8, 2022	Organoheterocyclic compounds	2021-12-01	2.31545
9903	HMDB0244492	[M+H]+	128.986	154.061	111.0552900000, 7.3900000000; 124.0505400000, 41.3400000000; 126.0661900000, 6.8600000000; 136.0505400000, 8.8700000000; 154.0611000000, 100.0000000000	medium	Positive		DeepCCS	DeepCCS value predicted by Afia on Dec 1, 2021	2.37	minute	HILIC	Predicted by Siyang using ReTip algorithm on June 8, 2022	Organoheterocyclic compounds	2021-12-01	1.07902
9904	HMDB0244442	[M+H]+	130.183	167.039	150.0120400000, 6.4500000000; 167.0385900000, 100.0000000000	medium	Positive		DeepCCS	DeepCCS value predicted by Afia on Dec 1, 2021	1.36	minute	HILIC	Predicted by Siyang using ReTip algorithm on June 8, 2022	Organoheterocyclic compounds	2021-12-01	0.228593
9905	HMDB0244405	[M+H]+	195.743	434.203	180.1019100000, 13.5500000000; 182.1175600000, 7.6900000000; 222.0985500000, 4.7300000000; 254.1247700000, 8.7000000000; 280.1404200000, 4.6700000000; 296.1353300000, 5.1300000000; 298.1509800000, 3.9200000000; 349.1870300000, 5.2800000000; 358.1509800000, 14.3600000000; 360.1666300000, 9.8700000000; 372.1666300000, 6.6800000000; 384.1666300000, 30.1900000000; 386.1822800000, 16.4100000000; 388.1979300000, 19.1700000000; 390.1772000000, 5.3800000000; 400.1615500000, 4.2500000000; 402.1772000000, 32.8500000000; 416.1928500000, 73.7100000000; 432.1877600000, 6.2900000000; 434.2034100000, 100.0000000000	medium	Positive		DeepCCS	DeepCCS value predicted by Afia on Dec 1, 2021	3.32	minute	HILIC	Predicted by Siyang using ReTip algorithm on June 8, 2022	Organoheterocyclic compounds	2021-12-01	2.42138
9906	HMDB0244409	[M+H]+	163.644	254.139	82.0287400000, 7.9400000000; 110.0964300000, 6.6200000000; 128.0706000000, 8.9300000000; 136.0756900000, 70.2200000000; 138.0913400000, 11.1000000000; 162.0549500000, 13.0400000000; 164.0706000000, 26.4700000000; 166.0862600000, 7.2400000000; 180.0655200000, 32.3400000000; 182.1175600000, 22.2700000000; 183.0651900000, 6.6000000000; 190.0862600000, 11.3200000000; 192.1019100000, 16.6400000000; 208.0968200000, 38.9300000000; 210.1124700000, 12.9600000000; 211.0964900000, 11.7800000000; 226.1073800000, 17.1400000000; 254.1386800000, 100.0000000000	medium	Positive		DeepCCS	DeepCCS value predicted by Afia on Dec 1, 2021	1.31	minute	HILIC	Predicted by Siyang using ReTip algorithm on June 8, 2022	Organoheterocyclic compounds	2021-12-01	2.50786
9907	HMDB0244416	[M+H]+	155.353	227.173	96.0807800000, 40.5400000000; 109.0760200000, 81.2700000000; 124.0869200000, 22.3100000000; 126.1025700000, 17.4500000000; 151.0978200000, 22.0300000000; 155.1291200000, 18.4500000000; 168.1243700000, 100.0000000000; 183.1352700000, 46.1400000000; 185.1509200000, 36.2700000000; 210.1461700000, 29.9200000000; 227.1727200000, 40.7900000000	medium	Positive		DeepCCS	DeepCCS value predicted by Afia on Dec 1, 2021	5.33	minute	HILIC	Predicted by Siyang using ReTip algorithm on June 8, 2022	Organic nitrogen compounds	2021-12-01	2.23403
9908	HMDB0244432	[M+H]+	161.194	256.108	200.0818400000, 3.9200000000; 256.1080500000, 100.0000000000	medium	Positive		DeepCCS	DeepCCS value predicted by Afia on Dec 1, 2021	1.65	minute	HILIC	Predicted by Siyang using ReTip algorithm on June 8, 2022	Organoheterocyclic compounds	2021-12-01	0.160634
9909	HMDB0244440	[M+H]+	175.888	327.126	284.0836700000, 4.4400000000; 310.0993200000, 7.3200000000; 327.1258700000, 100.0000000000	medium	Positive		DeepCCS	DeepCCS value predicted by Afia on Dec 1, 2021	3.51	minute	HILIC	Predicted by Siyang using ReTip algorithm on June 8, 2022	Organoheterocyclic compounds	2021-12-01	0.406164
9910	HMDB0244441	[M+H]+	193.067	362.269	55.0542300000, 15.3700000000; 57.0698800000, 19.3000000000; 69.0698800000, 10.8400000000; 71.0491400000, 12.9500000000; 85.0647900000, 24.7400000000; 87.0804400000, 12.7900000000; 93.0698800000, 17.7700000000; 95.0855300000, 15.1400000000; 99.0804400000, 20.4200000000; 119.0855300000, 12.0100000000; 121.1011800000, 13.9700000000; 123.1168300000, 22.3300000000; 134.0600400000, 11.3500000000; 148.0756900000, 16.5800000000; 190.1226400000, 12.8100000000; 202.1226400000, 13.6000000000; 204.1382900000, 47.1200000000; 222.1488600000, 12.1600000000; 230.1175600000, 14.1100000000; 232.1332100000, 20.7200000000; 234.1488600000, 18.1000000000; 248.1645100000, 25.2200000000; 272.1645100000, 11.8000000000; 274.1801600000, 19.3200000000; 302.2114600000, 29.8800000000; 314.2114600000, 10.7400000000; 326.2478400000, 100.0000000000; 342.2427600000, 18.9000000000; 344.2584100000, 60.7200000000; 362.2689700000, 66.9800000000	medium	Positive		DeepCCS	DeepCCS value predicted by Afia on Dec 1, 2021	1.41	minute	HILIC	Predicted by Siyang using ReTip algorithm on June 8, 2022	Organoheterocyclic compounds	2021-12-01	3.15892
9911	HMDB0244182	[M+H]+	123.925	121.086	45.0334900000, 100.0000000000; 57.0334900000, 61.1500000000; 59.0491400000, 25.9400000000; 85.0647900000, 53.4800000000	medium	Positive		DeepCCS	DeepCCS value predicted by Afia on Dec 1, 2021	2.3	minute	HILIC	Predicted by Siyang using ReTip algorithm on June 8, 2022	Organic oxygen compounds	2021-12-01	1.28749
9912	HMDB0244115	[M+H]+	132.481	151.017	151.0165400000, 100.0000000000	medium	Positive		DeepCCS	DeepCCS value predicted by Afia on Dec 1, 2021	1.55	minute	HILIC	Predicted by Siyang using ReTip algorithm on June 8, 2022	Benzenoids	2021-12-01	0
9913	HMDB0244192	[M+H]+	166.423	331.096	217.0527000000, 6.9300000000; 244.0636000000, 4.3800000000; 246.0792500000, 9.6300000000; 274.0741700000, 11.3500000000; 295.1189500000, 5.3700000000; 331.0956300000, 100.0000000000	medium	Positive		DeepCCS	DeepCCS value predicted by Afia on Dec 1, 2021	1.09	minute	HILIC	Predicted by Siyang using ReTip algorithm on June 8, 2022	Organoheterocyclic compounds	2021-12-01	1.01072
9914	HMDB0244247	[M+H]+	145.399	181.076	181.0760200000, 100.0000000000	medium	Positive		DeepCCS	DeepCCS value predicted by Afia on Dec 1, 2021	2.16	minute	HILIC	Predicted by Siyang using ReTip algorithm on June 8, 2022	Organoheterocyclic compounds	2021-12-01	0
9915	HMDB0244267	[M+H]+	203.475	468.199	75.0440600000, 4.2000000000; 85.0284100000, 16.8500000000; 100.0393000000, 7.2900000000; 102.0549500000, 49.1400000000; 104.0706000000, 7.4600000000; 115.0389700000, 6.4900000000; 130.0498700000, 73.5500000000; 131.0338900000, 4.8300000000; 148.0604300000, 11.7500000000; 163.0726700000, 4.4400000000; 217.1196200000, 4.1700000000; 289.1196200000, 4.7500000000; 291.0988900000, 13.4800000000; 291.1352700000, 3.9600000000; 293.1145400000, 33.8400000000; 293.1509200000, 11.2400000000; 295.1301900000, 17.9400000000; 303.1352700000, 20.6900000000; 304.1192900000, 3.9200000000; 308.1254300000, 4.9400000000; 321.1458400000, 100.0000000000; 336.1567300000, 3.9800000000; 408.1778600000, 3.9500000000; 450.1884300000, 11.1400000000; 468.1989900000, 9.7600000000	medium	Positive		DeepCCS	DeepCCS value predicted by Afia on Dec 1, 2021	6.55	minute	HILIC	Predicted by Siyang using ReTip algorithm on June 8, 2022	Organic acids and derivatives	2021-12-01	2.54738
9916	HMDB0244200	[M+H]+	150.787	240.088	143.0603700000, 100.0000000000; 145.0760200000, 18.5500000000; 156.0556200000, 42.8700000000; 173.0821700000, 35.9600000000; 240.0879900000, 78.0600000000	medium	Positive		DeepCCS	DeepCCS value predicted by Afia on Dec 1, 2021	2.14	minute	HILIC	Predicted by Siyang using ReTip algorithm on June 8, 2022	Organoheterocyclic compounds	2021-12-01	1.46221
9917	HMDB0244207	[M+H]+	124.638	121.053	44.0494800000, 9.1500000000; 60.9839500000, 15.9300000000; 74.9996000000, 73.4400000000; 77.0152500000, 9.8200000000; 78.0105000000, 25.8600000000; 86.9996000000, 32.6500000000; 104.0261500000, 100.0000000000	medium	Positive		DeepCCS	DeepCCS value predicted by Afia on Dec 1, 2021	4.71	minute	HILIC	Predicted by Siyang using ReTip algorithm on June 8, 2022	Organohalogen compounds	2021-12-01	1.61156
9918	HMDB0244211	[M+H]+	120.44	82.0651	54.0338300000, 20.1400000000; 65.0385800000, 9.3500000000; 80.0494800000, 60.3800000000; 82.0651300000, 100.0000000000	medium	Positive		DeepCCS	DeepCCS value predicted by Afia on Dec 1, 2021	4.29	minute	HILIC	Predicted by Siyang using ReTip algorithm on June 8, 2022	Organoheterocyclic compounds	2021-12-01	1.08828
9919	HMDB0245235	[M+H]+	126.576	115.075	41.0385800000, 100.0000000000; 43.0178400000, 86.8000000000; 43.0542300000, 51.5000000000; 55.0542300000, 81.3000000000; 57.0334900000, 74.2600000000; 57.0698800000, 39.2900000000; 69.0698800000, 66.7200000000; 71.0491400000, 61.6900000000; 85.0647900000, 28.1300000000	medium	Positive		DeepCCS	DeepCCS value predicted by Afia on Dec 1, 2021	2.66	minute	HILIC	Predicted by Siyang using ReTip algorithm on June 8, 2022	Organic oxygen compounds	2021-12-01	1.85928
9920	HMDB0246161	[M+H]+	195.256	421.164	102.0913400000, 8.2100000000; 141.0101700000, 10.9100000000; 155.0258200000, 100.0000000000; 157.0414700000, 19.5800000000; 345.1112800000, 11.6000000000; 357.1112800000, 29.4000000000; 359.1269300000, 12.9300000000; 375.1218400000, 88.7000000000; 377.1374900000, 21.1100000000; 393.1324100000, 7.3100000000; 403.1531400000, 9.3200000000; 421.1637100000, 32.0600000000	medium	Positive		DeepCCS	DeepCCS value predicted by Afia on Dec 1, 2021	1.94	minute	HILIC	Predicted by Siyang using ReTip algorithm on June 8, 2022	Organoheterocyclic compounds	2021-12-01	2.06831
9921	HMDB0246164	[M+H]+	192.757	390.043	390.0430700000, 100.0000000000	medium	Positive		DeepCCS	DeepCCS value predicted by Afia on Dec 1, 2021	1.63	minute	HILIC	Predicted by Siyang using ReTip algorithm on June 8, 2022	Organoheterocyclic compounds	2021-12-01	0
9922	HMDB0246169	[M+H]+	150.372	261.015	261.0150800000, 100.0000000000	medium	Positive		DeepCCS	DeepCCS value predicted by Afia on Dec 1, 2021	0.94	minute	HILIC	Predicted by Siyang using ReTip algorithm on June 8, 2022	Organoheterocyclic compounds	2021-12-01	0
9923	HMDB0246180	[M+H]+	192.402	377.193	70.0651300000, 26.5100000000; 84.0443900000, 18.2800000000; 98.0600400000, 10.4400000000; 113.0709400000, 8.9200000000; 115.0865900000, 23.5900000000; 126.1025700000, 3.4300000000; 137.0709400000, 6.6000000000; 154.0974900000, 3.7000000000; 204.1131400000, 7.8500000000; 206.1287900000, 4.2500000000; 235.1189500000, 13.4200000000; 249.1346000000, 12.3700000000; 263.1138700000, 13.6400000000; 266.1611500000, 11.6200000000; 309.1557300000, 4.2800000000; 316.1404200000, 4.7500000000; 318.1560700000, 9.6100000000; 330.1560700000, 4.6700000000; 332.1717200000, 27.1300000000; 334.1873700000, 9.2800000000; 335.1462300000, 3.8300000000; 349.1982700000, 13.9400000000; 350.1822800000, 4.3600000000; 359.1826200000, 10.5700000000; 360.1666300000, 22.9400000000; 375.1775300000, 3.8300000000; 377.1931800000, 100.0000000000	medium	Positive		DeepCCS	DeepCCS value predicted by Afia on Dec 1, 2021	4.12	minute	HILIC	Predicted by Siyang using ReTip algorithm on June 8, 2022	Organic acids and derivatives	2021-12-01	2.83386
9924	HMDB0246182	[M+H]+	202.784	490.997	72.0807800000, 15.5200000000; 144.0210700000, 6.6400000000; 276.9099200000, 15.2700000000; 399.9174800000, 6.5400000000; 419.9237100000, 100.0000000000; 445.9393600000, 14.9700000000; 490.9972100000, 28.0500000000	medium	Positive		DeepCCS	DeepCCS value predicted by Afia on Dec 1, 2021	1.59	minute	HILIC	Predicted by Siyang using ReTip algorithm on June 8, 2022	Benzenoids	2021-12-01	1.4684
9925	HMDB0246155	[M+H]+	178.864	335.106	75.0263000000, 11.4600000000; 86.0236500000, 11.3100000000; 91.0542300000, 29.8600000000; 102.0372000000, 14.1600000000; 115.0212100000, 14.4200000000; 116.0528500000, 11.8500000000; 119.0491400000, 9.7600000000; 186.0549500000, 79.3000000000; 188.0706000000, 26.3900000000; 190.0862600000, 12.0300000000; 201.0658500000, 24.5000000000; 215.0815000000, 22.6000000000; 243.0764200000, 48.6300000000; 255.1128000000, 80.9300000000; 257.1284500000, 38.7100000000; 259.0713300000, 9.9400000000; 261.0869800000, 88.3100000000; 273.1056100000, 10.9600000000; 275.0848800000, 10.4200000000; 283.1077200000, 16.0500000000; 289.1005300000, 100.0000000000; 291.1161800000, 42.8600000000; 299.0848800000, 10.7900000000; 317.0954400000, 85.4500000000; 335.1060000000, 41.6800000000	medium	Positive		DeepCCS	DeepCCS value predicted by Afia on Dec 1, 2021	2.41	minute	HILIC	Predicted by Siyang using ReTip algorithm on June 8, 2022	Organic acids and derivatives	2021-12-01	2.90133
9926	HMDB0246112	[M+H]+	175.079	329.102	121.0284000000, 3.0000000000; 255.0651800000, 3.0000000000; 329.1019600000, 100.0000000000	medium	Positive		DeepCCS	DeepCCS value predicted by Afia on Dec 1, 2021	0.71	minute	HILIC	Predicted by Siyang using ReTip algorithm on June 8, 2022	Phenylpropanoids and polyketides	2021-12-01	0.256753
9927	HMDB0246117	[M+H]+	201.076	475.202	41.0021900000, 7.9400000000; 59.0127600000, 6.5600000000; 385.1699300000, 6.6000000000; 397.1699300000, 6.1000000000; 399.1855800000, 6.1000000000; 401.1648400000, 6.4300000000; 401.2012300000, 26.2600000000; 403.2168800000, 19.0500000000; 413.1648400000, 8.6300000000; 415.1804900000, 22.5600000000; 429.1597500000, 7.6900000000; 429.1961400000, 100.0000000000; 457.1910500000, 73.1800000000; 475.2016200000, 62.0800000000	medium	Positive		DeepCCS	DeepCCS value predicted by Afia on Dec 1, 2021	1.66	minute	HILIC	Predicted by Siyang using ReTip algorithm on June 8, 2022	Benzenoids	2021-12-01	1.99525
9928	HMDB0246137	[M+H]+	128.78	153.066	40.0181800000, 9.0000000000; 53.0021900000, 12.8400000000; 55.0178400000, 17.9900000000; 68.0130900000, 23.6400000000; 94.0287400000, 7.9700000000; 96.0443900000, 34.7200000000; 122.0236500000, 100.0000000000	medium	Positive		DeepCCS	DeepCCS value predicted by Afia on Dec 1, 2021	1.83	minute	HILIC	Predicted by Siyang using ReTip algorithm on June 8, 2022	Organoheterocyclic compounds	2021-12-01	1.54745
9929	HMDB0246150	[M+H]+	228.66	601.309	43.0542300000, 4.0200000000; 55.0542300000, 3.4400000000; 57.0698800000, 9.4100000000; 63.0229300000, 3.3400000000; 65.0385800000, 7.1000000000; 89.0385800000, 10.3700000000; 91.0542300000, 100.0000000000; 93.0698800000, 3.9000000000; 131.0855300000, 5.0500000000; 133.1011800000, 7.4200000000; 135.0440600000, 3.2000000000; 159.0804400000, 3.0900000000; 161.0960900000, 2.8000000000; 177.0910100000, 17.2000000000; 179.1066600000, 3.0600000000; 302.2114600000, 3.6700000000; 356.1678800000, 4.2300000000; 358.1835300000, 5.0200000000; 376.1940900000, 3.9300000000; 386.1784400000, 10.9500000000; 404.1890100000, 8.0900000000; 523.2625100000, 5.4600000000; 583.2988900000, 8.9900000000; 599.2938100000, 3.7800000000; 601.3094600000, 5.8300000000	medium	Positive		DeepCCS	DeepCCS value predicted by Afia on Dec 1, 2021	1.32	minute	HILIC	Predicted by Siyang using ReTip algorithm on June 8, 2022	Benzenoids	2021-12-01	2.46905
9930	HMDB0246202	[M+H]+	130.29	156.04	95.0239900000, 8.6800000000; 110.0348900000, 5.2700000000; 112.0505400000, 9.9700000000; 138.0298000000, 100.0000000000; 156.0403700000, 13.7400000000	medium	Positive		DeepCCS	DeepCCS value predicted by Afia on Dec 1, 2021	4.87	minute	HILIC	Predicted by Siyang using ReTip algorithm on June 8, 2022	Organoheterocyclic compounds	2021-12-01	0.951494
9931	HMDB0246271	[M+H]+	143.635	184.076	184.0756900000, 100.0000000000	medium	Positive		DeepCCS	DeepCCS value predicted by Afia on Dec 1, 2021	2.59	minute	HILIC	Predicted by Siyang using ReTip algorithm on June 8, 2022	Organoheterocyclic compounds	2021-12-01	0
9932	HMDB0246272	[M+H]+	132.738	168.102	44.0494800000, 9.8900000000; 79.0542300000, 18.3300000000; 92.0494800000, 11.6500000000; 94.0651300000, 38.7100000000; 96.0807800000, 37.4700000000; 122.0964300000, 100.0000000000	medium	Positive		DeepCCS	DeepCCS value predicted by Afia on Dec 1, 2021	2.39	minute	HILIC	Predicted by Siyang using ReTip algorithm on June 8, 2022	Organic acids and derivatives	2021-12-01	1.47641
9933	HMDB0246274	[M+H]+	140.038	177.102	120.0443900000, 19.8500000000; 132.0807800000, 8.6500000000; 134.0600400000, 9.8700000000; 142.0651300000, 6.3800000000; 160.0756900000, 100.0000000000	medium	Positive		DeepCCS	DeepCCS value predicted by Afia on Dec 1, 2021	4.09	minute	HILIC	Predicted by Siyang using ReTip algorithm on June 8, 2022	Organoheterocyclic compounds	2021-12-01	1.01704
9934	HMDB0246277	[M+H]+	127.59	126.022	64.9691800000, 100.0000000000; 66.9848300000, 27.2100000000; 82.9797400000, 51.6800000000; 84.9953900000, 48.0900000000; 96.9953900000, 92.6600000000; 108.0113800000, 43.5900000000; 126.0219400000, 94.3600000000	medium	Positive		DeepCCS	DeepCCS value predicted by Afia on Dec 1, 2021	7.13	minute	HILIC	Predicted by Siyang using ReTip algorithm on June 8, 2022	Organosulfur compounds	2021-12-01	1.8562
9935	HMDB0246278	[M+H]+	206.832	507.176	335.1026300000, 17.6900000000; 347.1026300000, 25.3000000000; 359.1026300000, 23.7800000000; 361.1182800000, 24.1600000000; 373.1182800000, 23.5900000000; 375.0975500000, 31.7300000000; 375.1339300000, 28.2500000000; 377.1132000000, 22.8100000000; 379.0924600000, 13.2700000000; 387.0975500000, 19.6700000000; 387.1339300000, 15.6500000000; 389.1132000000, 54.6700000000; 391.1288500000, 16.1500000000; 393.1081100000, 100.0000000000; 395.1237600000, 33.1100000000; 401.1132000000, 31.3800000000; 403.1288500000, 46.6900000000; 405.1081100000, 46.9100000000; 415.1288500000, 33.8300000000; 417.1445000000, 31.8100000000; 419.1237600000, 40.0700000000; 433.1394100000, 32.6000000000; 443.1237600000, 16.0300000000; 447.1550600000, 57.2200000000; 475.1499800000, 50.9300000000; 477.1656300000, 21.8400000000; 479.1812800000, 12.9400000000; 489.1656300000, 15.2500000000; 490.1496400000, 14.6100000000; 507.1761900000, 40.1100000000	medium	Positive		DeepCCS	DeepCCS value predicted by Afia on Dec 1, 2021	1.11	minute	HILIC	Predicted by Siyang using ReTip algorithm on June 8, 2022	Benzenoids	2021-12-01	3.19553
9936	HMDB0246280	[M+H]+	192.444	331.167	119.0855300000, 9.2900000000; 289.1196200000, 8.1400000000; 305.1509200000, 7.1200000000; 315.1352700000, 7.1600000000; 329.1509200000, 47.7000000000; 331.1665700000, 100.0000000000	medium	Positive		DeepCCS	DeepCCS value predicted by Afia on Dec 1, 2021	1.02	minute	HILIC	Predicted by Siyang using ReTip algorithm on June 8, 2022	Benzenoids	2021-12-01	1.22825
9937	HMDB0246281	[M+H]+	156.23	207.174	41.0385800000, 68.4300000000; 43.0542300000, 46.3600000000; 53.0385800000, 21.4600000000; 55.0542300000, 42.3100000000; 57.0698800000, 75.3900000000; 65.0385800000, 29.3200000000; 69.0698800000, 36.9600000000; 71.0855300000, 44.2100000000; 79.0542300000, 26.5900000000; 81.0698800000, 50.8400000000; 83.0855300000, 61.5800000000; 85.1011800000, 19.6500000000; 93.0334900000, 37.6000000000; 95.0491400000, 100.0000000000; 95.0855300000, 26.1400000000; 99.0804400000, 15.1600000000; 101.0960900000, 22.8600000000; 119.0855300000, 24.5800000000; 123.1168300000, 16.3400000000; 135.0804400000, 32.8700000000; 137.0960900000, 14.3500000000; 141.1273900000, 61.2700000000; 143.1430400000, 20.4400000000; 149.0960900000, 14.0000000000	medium	Positive		DeepCCS	DeepCCS value predicted by Afia on Dec 1, 2021	1.77	minute	HILIC	Predicted by Siyang using ReTip algorithm on June 8, 2022	Benzenoids	2021-12-01	2.95621
9938	HMDB0246286	[M+H]+	139.726	165.127	53.0385800000, 6.4400000000; 55.0542300000, 7.7500000000; 79.0542300000, 12.3100000000; 81.0698800000, 6.9700000000; 91.0542300000, 100.0000000000; 93.0698800000, 19.2700000000; 95.0855300000, 9.3000000000; 97.1011800000, 21.9900000000; 99.1168300000, 9.4300000000; 105.0698800000, 24.3000000000; 119.0855300000, 12.9200000000	medium	Positive		DeepCCS	DeepCCS value predicted by Afia on Dec 1, 2021	3.42	minute	HILIC	Predicted by Siyang using ReTip algorithm on June 8, 2022	Benzenoids	2021-12-01	1.92847
9939	HMDB0246289	[M+H]+	147.004	234.087	80.0494800000, 11.0800000000; 105.0447200000, 9.8600000000; 136.0505400000, 6.4000000000; 160.0505400000, 9.0600000000; 162.0661900000, 7.7200000000; 188.0818400000, 23.1100000000; 216.0767500000, 100.0000000000; 234.0873200000, 30.9700000000	medium	Positive		DeepCCS	DeepCCS value predicted by Afia on Dec 1, 2021	2.4	minute	HILIC	Predicted by Siyang using ReTip algorithm on June 8, 2022	Organoheterocyclic compounds	2021-12-01	1.5746
9940	HMDB0246262	[M+H]+	127.226	145.076	103.0542300000, 21.8400000000; 115.0542300000, 78.0500000000; 117.0698800000, 27.2000000000; 128.0494800000, 16.1200000000; 145.0760200000, 100.0000000000	medium	Positive		DeepCCS	DeepCCS value predicted by Afia on Dec 1, 2021	2.68	minute	HILIC	Predicted by Siyang using ReTip algorithm on June 8, 2022	Organoheterocyclic compounds	2021-12-01	1.37148
9941	HMDB0246208	[M+H]+	127.235	120.059	44.0494800000, 34.9600000000; 59.9902500000, 71.1800000000; 86.0059000000, 34.2000000000; 103.0324500000, 100.0000000000	medium	Positive		DeepCCS	DeepCCS value predicted by Afia on Dec 1, 2021	5.35	minute	HILIC	Predicted by Siyang using ReTip algorithm on June 8, 2022	Organosulfur compounds	2021-12-01	1.28312
9942	HMDB0246247	[M+H]+	165.596	317.128	77.0385800000, 10.1900000000; 79.0542300000, 10.7100000000; 91.0542300000, 10.5800000000; 95.0491400000, 13.4800000000; 105.0334900000, 16.1200000000; 107.0491400000, 9.5700000000; 196.0756900000, 27.4200000000; 198.0913400000, 10.3100000000; 209.0709400000, 14.6500000000; 211.0865900000, 68.2200000000; 221.0709400000, 14.6200000000; 223.0865900000, 28.9800000000; 237.1022400000, 9.3100000000; 289.1335400000, 12.2800000000; 299.1178900000, 19.4500000000; 317.1284500000, 100.0000000000	medium	Positive		DeepCCS	DeepCCS value predicted by Afia on Dec 1, 2021	1.52	minute	HILIC	Predicted by Siyang using ReTip algorithm on June 8, 2022	Benzenoids	2021-12-01	2.40607
9943	HMDB0246104	[M+H]+	158.264	240.15	67.0542300000, 3.9900000000; 68.0494800000, 3.2100000000; 77.0385800000, 16.3200000000; 93.0698800000, 4.7600000000; 105.0447200000, 3.4500000000; 108.0807800000, 9.2000000000; 118.0651300000, 3.7500000000; 120.0807800000, 7.1500000000; 134.0964300000, 100.0000000000; 136.1120800000, 4.2000000000	medium	Positive		DeepCCS	DeepCCS value predicted by Afia on Dec 1, 2021	1.28	minute	HILIC	Predicted by Siyang using ReTip algorithm on June 8, 2022	Organoheterocyclic compounds	2021-12-01	1.38076
9944	HMDB0246016	[M+H]+	223.303	539.097	539.0972700000, 100.0000000000	medium	Positive		DeepCCS	DeepCCS value predicted by Afia on Dec 1, 2021	2.74	minute	HILIC	Predicted by Siyang using ReTip algorithm on June 8, 2022	Phenylpropanoids and polyketides	2021-12-01	0
9945	HMDB0246017	[M+H]+	142.709	205.019	205.0194900000, 100.0000000000	medium	Positive		DeepCCS	DeepCCS value predicted by Afia on Dec 1, 2021	2.07	minute	HILIC	Predicted by Siyang using ReTip algorithm on June 8, 2022	Organoheterocyclic compounds	2021-12-01	0
9946	HMDB0246019	[M+H]+	139.075	183.076	57.0447200000, 13.1000000000; 75.0552900000, 9.0100000000; 95.0491400000, 8.7600000000; 109.0284100000, 18.4800000000; 111.0440600000, 7.5200000000; 113.0597100000, 4.3200000000; 115.0753600000, 6.0300000000; 124.0393000000, 4.3000000000; 137.0345500000, 7.7600000000; 139.0502000000, 4.2200000000; 152.0706000000, 8.5800000000; 155.0451200000, 14.3100000000; 165.0658500000, 9.1100000000; 183.0764200000, 100.0000000000	medium	Positive		DeepCCS	DeepCCS value predicted by Afia on Dec 1, 2021	1.9	minute	HILIC	Predicted by Siyang using ReTip algorithm on June 8, 2022	Benzenoids	2021-12-01	2.01259
9947	HMDB0245997	[M+H]+	202.527	653.813	371.8740700000, 31.2700000000; 373.8897200000, 6.9400000000; 479.8952000000, 11.8300000000; 564.7653000000, 7.5900000000; 579.8125800000, 14.3600000000; 590.7809500000, 41.7100000000; 607.8075000000, 100.0000000000; 653.8129800000, 6.6800000000	medium	Positive		DeepCCS	DeepCCS value predicted by Afia on Dec 1, 2021	3.56	minute	HILIC	Predicted by Siyang using ReTip algorithm on June 8, 2022	Organic acids and derivatives	2021-12-01	1.61651
9948	HMDB0245996	[M+H]+	170.341	245.201	55.0542300000, 20.0000000000; 70.0651300000, 15.2700000000; 92.0494800000, 33.2000000000; 94.0651300000, 37.9600000000; 118.0651300000, 36.2300000000; 120.0807800000, 12.8300000000; 132.0807800000, 80.5400000000; 160.1120800000, 15.0400000000; 172.1120800000, 58.6900000000; 174.1277300000, 45.9000000000; 176.1433800000, 13.4700000000; 189.1386200000, 10.8300000000; 203.1542800000, 13.6000000000; 205.1699300000, 31.1600000000; 228.1746800000, 40.1300000000; 245.2012300000, 100.0000000000	medium	Positive		DeepCCS	DeepCCS value predicted by Afia on Dec 1, 2021	2.96	minute	HILIC	Predicted by Siyang using ReTip algorithm on June 8, 2022	Benzenoids	2021-12-01	2.54845
9949	HMDB0245994	[M+H]+	152.592	224.143	167.0855300000, 85.3600000000; 181.1011800000, 100.0000000000; 193.1011800000, 78.1000000000; 195.1168300000, 53.7200000000; 224.1433800000, 87.8000000000	medium	Positive		DeepCCS	DeepCCS value predicted by Afia on Dec 1, 2021	2.8	minute	HILIC	Predicted by Siyang using ReTip algorithm on June 8, 2022	Benzenoids	2021-12-01	1.59033
9950	HMDB0245968	[M+H]+	152.143	253.107	43.0178400000, 100.0000000000; 57.0334900000, 22.4100000000; 59.0491400000, 19.7600000000; 73.0284100000, 7.6600000000; 85.0284100000, 17.6700000000; 87.0440600000, 16.4500000000; 95.0491400000, 14.9200000000; 97.0284100000, 16.4600000000; 99.0440600000, 42.1600000000; 103.0389700000, 17.6100000000; 105.0546200000, 8.2900000000; 107.0491400000, 28.6000000000; 115.0389700000, 10.5200000000; 117.0546200000, 17.6300000000; 119.0491400000, 6.4800000000; 121.0647900000, 9.9200000000; 131.0491400000, 28.3700000000; 133.0647900000, 59.3300000000; 151.0753600000, 15.4300000000; 193.0859200000, 13.7600000000	medium	Positive		DeepCCS	DeepCCS value predicted by Afia on Dec 1, 2021	1.19	minute	HILIC	Predicted by Siyang using ReTip algorithm on June 8, 2022	Benzenoids	2021-12-01	2.70572
9951	HMDB0245974	[M+H]+	166.528	348.07	134.0461200000, 17.3700000000; 136.0617700000, 33.4000000000; 216.0281000000, 60.1700000000; 274.0335800000, 11.0000000000; 276.0492300000, 13.8000000000; 304.0441500000, 11.6200000000; 318.0598000000, 15.0000000000; 330.0598000000, 20.0200000000; 346.0547100000, 24.1000000000; 348.0703600000, 100.0000000000	medium	Positive		DeepCCS	DeepCCS value predicted by Afia on Dec 1, 2021	8.54	minute	HILIC	Predicted by Siyang using ReTip algorithm on June 8, 2022	Nucleosides, nucleotides, and analogues	2021-12-01	1.99825
9952	HMDB0245981	[M+H]+	117.215	79.0417	51.0229300000, 100.0000000000; 76.0181800000, 85.7300000000; 78.0338300000, 78.9200000000	medium	Positive		DeepCCS	DeepCCS value predicted by Afia on Dec 1, 2021	4.73	minute	HILIC	Predicted by Siyang using ReTip algorithm on June 8, 2022	Organoheterocyclic compounds	2021-12-01	1.09371
9953	HMDB0245983	[M+H]+	238.692	643.15	229.0495300000, 3.0000000000; 493.1187900000, 3.0000000000; 613.1399200000, 3.0000000000; 643.1504900000, 100.0000000000	medium	Positive		DeepCCS	DeepCCS value predicted by Afia on Dec 1, 2021	6.39	minute	HILIC	Predicted by Siyang using ReTip algorithm on June 8, 2022	Phenylpropanoids and polyketides	2021-12-01	0.37571
9954	HMDB0245986	[M+H]+	153.37	261.054	43.0178400000, 6.5300000000; 57.0334900000, 9.8500000000; 73.0284100000, 5.7300000000; 75.0440600000, 6.2500000000; 89.0233200000, 4.8900000000; 103.0389700000, 7.0000000000; 105.0546200000, 5.3500000000; 115.0389700000, 33.8000000000; 129.0117100000, 100.0000000000; 131.0273600000, 5.1100000000; 133.0430100000, 10.7400000000; 133.0495400000, 10.2100000000; 135.0586600000, 7.5200000000; 141.0117100000, 9.3800000000; 143.0273600000, 8.7300000000; 157.0066200000, 10.3000000000; 171.0222700000, 10.6300000000; 187.0171900000, 10.3700000000; 189.0328400000, 14.6300000000; 199.0171900000, 4.9900000000; 201.0328400000, 7.4200000000; 233.0590500000, 4.3200000000; 243.0434000000, 18.2600000000; 259.0383200000, 18.1000000000; 261.0539700000, 36.9800000000	medium	Positive		DeepCCS	DeepCCS value predicted by Afia on Dec 1, 2021	4.13	minute	HILIC	Predicted by Siyang using ReTip algorithm on June 8, 2022	Organic oxygen compounds	2021-12-01	2.70722
9955	HMDB0245976	[M+H]+	133.044	159.076	31.0290700000, 12.7800000000; 43.0542300000, 14.2500000000; 44.0130900000, 3.8500000000; 59.0239900000, 7.5100000000; 61.0396400000, 7.3700000000; 89.0345500000, 11.1100000000; 99.0189000000, 27.5300000000; 100.0029200000, 4.3200000000; 115.0138200000, 4.0400000000; 117.0294700000, 100.0000000000; 159.0764200000, 4.4100000000	medium	Positive		DeepCCS	DeepCCS value predicted by Afia on Dec 1, 2021	3.36	minute	HILIC	Predicted by Siyang using ReTip algorithm on June 8, 2022	Organic oxygen compounds	2021-12-01	1.72106
9956	HMDB0246072	[M+H]+	200.682	653.813	83.0491400000, 5.7800000000; 111.0440600000, 7.0800000000; 499.7863700000, 4.3500000000; 564.7653000000, 7.4400000000; 566.7809500000, 9.2700000000; 590.7809500000, 59.4600000000; 607.8075000000, 100.0000000000; 653.8129800000, 19.7000000000	medium	Positive		DeepCCS	DeepCCS value predicted by Afia on Dec 1, 2021	3.54	minute	HILIC	Predicted by Siyang using ReTip algorithm on June 8, 2022	Organic acids and derivatives	2021-12-01	1.47527
9957	HMDB0246079	[M+H]+	131.357	141.048	40.0181800000, 30.9900000000; 42.0338300000, 59.0700000000; 54.0338300000, 61.4000000000; 56.0494800000, 26.0000000000; 80.0494800000, 23.2800000000; 82.0651300000, 11.9000000000; 86.0059000000, 9.9700000000; 98.0059000000, 11.4100000000; 124.0215500000, 12.6700000000; 141.0481000000, 100.0000000000	medium	Positive		DeepCCS	DeepCCS value predicted by Afia on Dec 1, 2021	1.47	minute	HILIC	Predicted by Siyang using ReTip algorithm on June 8, 2022	Organoheterocyclic compounds	2021-12-01	2.00927
9958	HMDB0246091	[M+H]+	241.111	628.239	86.0600400000, 29.7500000000; 113.0597100000, 13.4500000000; 116.0706000000, 8.4600000000; 118.0862600000, 62.9300000000; 198.1124700000, 22.7100000000; 212.1281200000, 21.8700000000; 224.0917300000, 14.2400000000; 226.1073800000, 8.5800000000; 230.1386800000, 48.5500000000; 248.1492500000, 22.3400000000; 321.0757500000, 9.2600000000; 323.0914000000, 22.9100000000; 353.1019600000, 13.9400000000; 363.0863100000, 60.2300000000; 365.1019600000, 55.7500000000; 367.1176100000, 21.8400000000; 381.0968800000, 21.4900000000; 387.1438300000, 11.2300000000; 389.1594800000, 9.5100000000; 550.2071600000, 11.9900000000; 552.2228100000, 23.9800000000; 554.2020700000, 8.7300000000; 578.2020700000, 11.5600000000; 580.2177200000, 12.4600000000; 584.2126400000, 28.8800000000; 592.2177200000, 28.5100000000; 596.2126400000, 18.3400000000; 598.2282900000, 12.6800000000; 610.2282900000, 72.9600000000; 628.2388500000, 100.0000000000	medium	Positive		DeepCCS	DeepCCS value predicted by Afia on Dec 1, 2021	4.95	minute	HILIC	Predicted by Siyang using ReTip algorithm on June 8, 2022	Phenylpropanoids and polyketides	2021-12-01	3.12988
9959	HMDB0246100	[M+H]+	197.464	447.129	73.0284100000, 9.0000000000; 87.0440600000, 8.9700000000; 103.0389700000, 28.6100000000; 143.0338900000, 10.5400000000; 145.0495400000, 31.2900000000; 147.0651900000, 23.1600000000; 163.0601000000, 10.5100000000; 285.0757500000, 27.0400000000; 289.1070500000, 8.3500000000; 295.0601000000, 73.6700000000; 297.0757500000, 100.0000000000; 299.0914000000, 26.7600000000; 309.0757500000, 18.7800000000; 311.0550100000, 12.3900000000; 313.0706600000, 55.6700000000; 315.0863100000, 13.3800000000; 327.0863100000, 18.5700000000; 343.0812300000, 11.1600000000; 375.1074400000, 10.3300000000; 397.0917900000, 15.5700000000; 415.1023600000, 16.5600000000; 417.1180100000, 20.6200000000; 419.1336600000, 14.8400000000; 429.1180100000, 75.7700000000; 447.1285700000, 52.6200000000	medium	Positive		DeepCCS	DeepCCS value predicted by Afia on Dec 1, 2021	5.01	minute	HILIC	Predicted by Siyang using ReTip algorithm on June 8, 2022	Phenylpropanoids and polyketides	2021-12-01	2.9186
9960	HMDB0246293	[M+H]+	157.41	245.081	91.0542300000, 6.0400000000; 133.0284100000, 12.2200000000; 135.0440600000, 8.9200000000; 185.0597100000, 5.1200000000; 199.0753600000, 42.8200000000; 219.0651900000, 5.0400000000; 227.0702700000, 54.3100000000; 245.0808400000, 100.0000000000	medium	Positive		DeepCCS	DeepCCS value predicted by Afia on Dec 1, 2021	1.42	minute	HILIC	Predicted by Siyang using ReTip algorithm on June 8, 2022	Benzenoids	2021-12-01	1.55138
9961	HMDB0246031	[M+H]+	175.459	299.185	53.0385800000, 13.5400000000; 55.0542300000, 30.2900000000; 57.0334900000, 19.5400000000; 69.0334900000, 13.2100000000; 69.0698800000, 46.2300000000; 71.0491400000, 26.4200000000; 79.0542300000, 22.0800000000; 81.0698800000, 35.7500000000; 83.0491400000, 35.1200000000; 87.0440600000, 25.1900000000; 101.0597100000, 26.3900000000; 103.0753600000, 13.8700000000; 107.0855300000, 15.5100000000; 109.1011800000, 17.0300000000; 111.0804400000, 18.4900000000; 113.0597100000, 24.7200000000; 115.0753600000, 12.8700000000; 123.0804400000, 21.2500000000; 125.0960900000, 86.6800000000; 141.0546200000, 14.6600000000; 155.0702700000, 21.7700000000; 157.0859200000, 100.0000000000; 173.0808400000, 13.6700000000; 219.1227000000, 22.0600000000; 225.1485200000, 26.6500000000; 249.1485200000, 13.2500000000; 251.1641700000, 15.1800000000; 263.1641700000, 12.9400000000; 281.1747400000, 18.0700000000; 299.1853000000, 21.3600000000	medium	Positive		DeepCCS	DeepCCS value predicted by Afia on Dec 1, 2021	1.21	minute	HILIC	Predicted by Siyang using ReTip algorithm on June 8, 2022	Organic oxygen compounds	2021-12-01	3.16229
9962	HMDB0246041	[M+H]+	135.465	197.927	197.9274700000, 100.0000000000	medium	Positive		DeepCCS	DeepCCS value predicted by Afia on Dec 1, 2021	0.77	minute	HILIC	Predicted by Siyang using ReTip algorithm on June 8, 2022	Organoheterocyclic compounds	2021-12-01	0
9963	HMDB0246052	[M+H]+	123.996	145.968	108.9839500000, 8.6800000000; 145.9684600000, 100.0000000000	medium	Positive		DeepCCS	DeepCCS value predicted by Afia on Dec 1, 2021	1.86	minute	HILIC	Predicted by Siyang using ReTip algorithm on June 8, 2022	Benzenoids	2021-12-01	0.278446
9964	HMDB0246520	[M+H]+	216.722	441.3	57.0698800000, 15.6400000000; 69.0698800000, 16.3300000000; 71.0855300000, 13.4100000000; 81.0698800000, 15.4200000000; 93.0698800000, 19.8000000000; 95.0855300000, 11.5700000000; 123.0804400000, 9.6700000000; 125.0960900000, 9.7600000000; 135.1168300000, 9.1600000000; 137.0960900000, 36.4700000000; 139.1117400000, 53.2700000000; 139.1481300000, 17.2400000000; 149.1324800000, 21.1000000000; 151.1481300000, 10.2300000000; 177.0546200000, 100.0000000000; 217.0495400000, 16.1200000000; 219.0651900000, 13.5000000000; 247.2420300000, 25.5700000000; 257.0808400000, 10.0200000000; 265.2525900000, 25.1200000000; 301.1434400000, 15.3600000000; 313.1434400000, 13.4100000000; 315.1590900000, 13.2700000000; 317.1747400000, 12.0400000000; 383.2216900000, 8.8000000000; 395.2944600000, 14.7100000000; 397.3101100000, 8.8800000000; 423.2893700000, 25.7300000000; 439.2842900000, 26.8000000000; 441.2999400000, 48.7000000000	medium	Positive		DeepCCS	DeepCCS value predicted by Afia on Dec 1, 2021	0.78	minute	HILIC	Predicted by Siyang using ReTip algorithm on June 8, 2022	Phenylpropanoids and polyketides	2021-12-01	3.09112
9965	HMDB0246555	[M+H]+	198.323	419.198	55.0542300000, 14.1700000000; 93.0698800000, 9.7800000000; 121.1011800000, 28.5900000000; 123.1168300000, 19.6500000000; 135.0804400000, 10.4300000000; 137.0960900000, 11.2300000000; 139.1117400000, 29.0900000000; 141.1273900000, 14.6500000000; 211.0156500000, 37.2200000000; 213.0313000000, 26.1000000000; 225.0313000000, 13.5800000000; 263.0469500000, 15.9600000000; 265.0626000000, 49.0900000000; 267.0782500000, 18.5700000000; 277.0626000000, 27.6600000000; 279.0782500000, 22.1100000000; 281.0939000000, 13.7300000000; 303.0782500000, 10.9600000000; 305.0939000000, 62.0200000000; 307.1095500000, 43.3100000000; 331.1095500000, 95.0900000000; 333.1252000000, 100.0000000000; 335.1408500000, 79.4300000000; 343.1095500000, 11.1700000000; 345.1252000000, 52.5800000000; 359.1408500000, 17.4900000000; 361.1565000000, 16.7400000000; 383.1772300000, 9.4600000000; 401.1878000000, 75.0200000000; 419.1983600000, 38.3500000000	medium	Positive		DeepCCS	DeepCCS value predicted by Afia on Dec 1, 2021	0.52	minute	HILIC	Predicted by Siyang using ReTip algorithm on June 8, 2022	Benzenoids	2021-12-01	3.13188
9966	HMDB0246559	[M+H]+	135.232	190.05	172.0393000000, 100.0000000000	medium	Positive		DeepCCS	DeepCCS value predicted by Afia on Dec 1, 2021	2.68	minute	HILIC	Predicted by Siyang using ReTip algorithm on June 8, 2022	Organoheterocyclic compounds	2021-12-01	0
9967	HMDB0246501	[M+H]+	131.981	125.071	39.0229300000, 8.3900000000; 42.0338300000, 10.7800000000; 66.0338300000, 9.8700000000; 67.0178400000, 11.0700000000; 80.0494800000, 33.6000000000; 81.0334900000, 29.8200000000; 108.0443900000, 100.0000000000; 125.0709400000, 8.2200000000	medium	Positive		DeepCCS	DeepCCS value predicted by Afia on Dec 1, 2021	2.5	minute	HILIC	Predicted by Siyang using ReTip algorithm on June 8, 2022	Organoheterocyclic compounds	2021-12-01	1.62528
9968	HMDB0246452	[M+H]+	124.56	108.057	63.0229300000, 7.2300000000; 65.0385800000, 27.0500000000; 75.0229300000, 8.8600000000; 79.0542300000, 16.5700000000; 89.0385800000, 56.0500000000; 90.0464000000, 14.0200000000; 91.0542300000, 100.0000000000	medium	Positive		DeepCCS	DeepCCS value predicted by Afia on Dec 1, 2021	3.19	minute	HILIC	Predicted by Siyang using ReTip algorithm on June 8, 2022	Benzenoids	2021-12-01	1.5527
9969	HMDB0246484	[M+H]+	127.941	140.053	55.0542300000, 5.8200000000; 80.0494800000, 6.4800000000; 82.0651300000, 5.3900000000; 82.9950000000, 7.7900000000; 98.0059000000, 3.2100000000; 106.0651300000, 7.9200000000; 111.0263000000, 6.4400000000; 112.0215500000, 12.5200000000; 113.0419500000, 6.3900000000; 114.0372000000, 10.2500000000; 124.0215500000, 5.8600000000; 140.0528500000, 100.0000000000	medium	Positive		DeepCCS	DeepCCS value predicted by Afia on Dec 1, 2021	2.12	minute	HILIC	Predicted by Siyang using ReTip algorithm on June 8, 2022	Organoheterocyclic compounds	2021-12-01	1.71283
9970	HMDB0246488	[M+H]+	121.552	112.022	42.0338300000, 26.2100000000; 52.0181800000, 11.1300000000; 56.9793500000, 9.2700000000; 58.9950000000, 8.9700000000; 68.0494800000, 20.7100000000; 70.9950000000, 7.7100000000; 112.0215500000, 100.0000000000	medium	Positive		DeepCCS	DeepCCS value predicted by Afia on Dec 1, 2021	1.01	minute	HILIC	Predicted by Siyang using ReTip algorithm on June 8, 2022	Organoheterocyclic compounds	2021-12-01	1.45529
9971	HMDB0246496	[M+H]+	169.545	274.217	79.0542300000, 7.5700000000; 82.0651300000, 4.2900000000; 83.0855300000, 4.4200000000; 84.0807800000, 11.0000000000; 91.0542300000, 2.9500000000; 114.0913400000, 15.8700000000; 116.1069900000, 16.8400000000; 117.0698800000, 4.4800000000; 157.1011800000, 3.4000000000; 159.1168300000, 100.0000000000; 161.1324800000, 3.5100000000; 165.1637800000, 4.5900000000; 196.1695900000, 3.8200000000; 202.1590300000, 3.5900000000; 204.1746800000, 3.8200000000; 218.1539400000, 4.5800000000; 274.2165400000, 45.3800000000	medium	Positive		DeepCCS	DeepCCS value predicted by Afia on Dec 1, 2021	2.74	minute	HILIC	Predicted by Siyang using ReTip algorithm on June 8, 2022	Organic nitrogen compounds	2021-12-01	2.03745
9972	HMDB0246498	[M+H]+	203.151	408.192	59.0491400000, 17.4900000000; 290.0924000000, 8.8200000000; 292.1080500000, 17.1800000000; 304.1080500000, 9.8900000000; 318.1237000000, 20.9800000000; 320.1393500000, 14.5600000000; 332.1393500000, 13.4600000000; 344.1393500000, 20.4700000000; 346.1550000000, 7.5300000000; 348.1342700000, 8.9700000000; 350.1499200000, 44.2500000000; 364.1655700000, 8.0500000000; 376.1655700000, 70.6900000000; 378.1812200000, 9.2400000000; 380.1968700000, 10.2100000000; 406.1761300000, 15.8800000000; 408.1917800000, 100.0000000000	medium	Positive		DeepCCS	DeepCCS value predicted by Afia on Dec 1, 2021	1.4	minute	HILIC	Predicted by Siyang using ReTip algorithm on June 8, 2022	Organoheterocyclic compounds	2021-12-01	2.44124
9973	HMDB0246604	[M+H]+	146.043	191.118	43.0290700000, 16.2200000000; 91.0542300000, 18.4700000000; 103.0542300000, 40.1000000000; 105.0698800000, 78.2200000000; 129.0698800000, 56.3100000000; 131.0855300000, 48.3000000000; 132.0807800000, 19.3900000000; 144.0807800000, 35.8200000000; 146.0964300000, 84.9000000000; 148.1120800000, 37.6600000000; 174.0913400000, 13.0300000000; 191.1178900000, 100.0000000000	medium	Positive		DeepCCS	DeepCCS value predicted by Afia on Dec 1, 2021	2.86	minute	HILIC	Predicted by Siyang using ReTip algorithm on June 8, 2022	Benzenoids	2021-12-01	2.30334
9974	HMDB0246613	[M+H]+	179.269	322.191	163.0865900000, 4.9200000000; 164.1433800000, 3.3200000000; 254.1287900000, 4.6700000000; 280.1444400000, 8.6400000000; 282.1600900000, 6.9400000000; 294.1600900000, 7.0700000000; 305.1648400000, 4.0900000000; 322.1913900000, 100.0000000000	medium	Positive		DeepCCS	DeepCCS value predicted by Afia on Dec 1, 2021	1.8	minute	HILIC	Predicted by Siyang using ReTip algorithm on June 8, 2022	Organoheterocyclic compounds	2021-12-01	1.13533
9975	HMDB0246615	[M+H]+	143.951	207.086	43.0178400000, 45.5800000000; 45.0334900000, 83.5900000000; 57.0334900000, 31.2600000000; 71.0127600000, 100.0000000000; 73.0284100000, 91.4400000000; 75.0440600000, 32.2800000000; 87.0440600000, 15.4800000000; 97.0284100000, 26.7100000000; 99.0440600000, 58.5500000000; 101.0597100000, 30.1200000000; 103.0389700000, 12.8000000000; 115.0389700000, 53.0200000000; 117.0546200000, 84.2000000000; 119.0702700000, 17.2900000000; 129.0546200000, 14.8400000000; 189.0757500000, 14.9700000000	medium	Positive		DeepCCS	DeepCCS value predicted by Afia on Dec 1, 2021	3.6	minute	HILIC	Predicted by Siyang using ReTip algorithm on June 8, 2022	Organoheterocyclic compounds	2021-12-01	2.55986
9976	HMDB0246616	[M+H]+	133.311	159.065	41.0021900000, 20.8400000000; 43.0178400000, 57.4900000000; 55.0178400000, 20.4400000000; 57.0334900000, 54.8700000000; 59.0491400000, 21.1800000000; 69.0334900000, 48.1900000000; 71.0491400000, 42.6100000000; 81.0334900000, 28.3200000000; 83.0491400000, 100.0000000000; 85.0284100000, 15.0700000000; 85.0647900000, 42.4100000000; 95.0491400000, 45.1900000000; 97.0647900000, 24.1800000000; 99.0440600000, 15.5600000000; 111.0440600000, 18.1800000000; 113.0597100000, 36.0400000000; 123.0440600000, 31.9300000000	medium	Positive		DeepCCS	DeepCCS value predicted by Afia on Dec 1, 2021	3.35	minute	HILIC	Predicted by Siyang using ReTip algorithm on June 8, 2022	Organic acids and derivatives	2021-12-01	2.64022
9977	HMDB0246622	[M+H]+	146.506	208.108	43.0542300000, 8.1700000000; 44.0130900000, 13.7500000000; 95.0603700000, 12.9300000000; 121.0396400000, 34.8000000000; 123.0552900000, 20.6100000000; 135.0552900000, 83.9900000000; 137.0709400000, 84.1900000000; 148.0756900000, 20.9500000000; 149.0709400000, 14.5300000000; 151.0865900000, 7.9900000000; 163.0865900000, 60.2000000000; 165.1022400000, 100.0000000000; 177.1022400000, 9.7900000000; 190.0974900000, 8.5300000000; 208.1080500000, 11.5500000000	medium	Positive		DeepCCS	DeepCCS value predicted by Afia on Dec 1, 2021	1.79	minute	HILIC	Predicted by Siyang using ReTip algorithm on June 8, 2022	Organic oxygen compounds	2021-12-01	2.3104
9978	HMDB0246602	[M+H]+	149.247	221.092	56.0494800000, 8.3300000000; 108.0443900000, 35.8000000000; 110.0600400000, 11.5700000000; 136.0393000000, 7.1600000000; 137.0709400000, 16.2700000000; 139.0865900000, 7.2000000000; 165.1022400000, 14.0900000000; 193.0971500000, 16.2300000000; 219.0764200000, 6.0400000000; 221.0920700000, 100.0000000000	medium	Positive		DeepCCS	DeepCCS value predicted by Afia on Dec 1, 2021	1.78	minute	HILIC	Predicted by Siyang using ReTip algorithm on June 8, 2022	Organoheterocyclic compounds	2021-12-01	1.80592
9979	HMDB0246601	[M+H]+	166.652	318.961	282.9842600000, 7.6500000000; 318.9609400000, 100.0000000000	medium	Positive		DeepCCS	DeepCCS value predicted by Afia on Dec 1, 2021	0.99	minute	HILIC	Predicted by Siyang using ReTip algorithm on June 8, 2022	Phenylpropanoids and polyketides	2021-12-01	0.256382
9980	HMDB0246573	[M+H]+	149.099	223.075	223.0753600000, 100.0000000000	medium	Positive		DeepCCS	DeepCCS value predicted by Afia on Dec 1, 2021	1.26	minute	HILIC	Predicted by Siyang using ReTip algorithm on June 8, 2022	Phenylpropanoids and polyketides	2021-12-01	0
9981	HMDB0246581	[M+H]+	170.028	302.033	42.0338300000, 100.0000000000; 44.0494800000, 17.3100000000; 70.0287400000, 20.2400000000; 107.0491400000, 12.7500000000; 135.0440600000, 52.7900000000; 187.0059600000, 13.3600000000; 196.9903100000, 44.8200000000; 215.0008700000, 80.1000000000; 238.0168600000, 48.8700000000; 240.0325100000, 13.5600000000; 256.0274200000, 48.1600000000	medium	Positive		DeepCCS	DeepCCS value predicted by Afia on Dec 1, 2021	6.67	minute	HILIC	Predicted by Siyang using ReTip algorithm on June 8, 2022	Organic acids and derivatives	2021-12-01	2.1735
9982	HMDB0246587	[M+H]+	125.695	133.973	46.9950000000, 40.9800000000; 59.9902500000, 32.5900000000; 74.9899100000, 19.7900000000; 90.0008100000, 14.6000000000; 90.9670700000, 21.2700000000; 105.9779700000, 44.4700000000; 116.9463300000, 20.8900000000; 133.9728800000, 100.0000000000	medium	Positive		DeepCCS	DeepCCS value predicted by Afia on Dec 1, 2021	1.87	minute	HILIC	Predicted by Siyang using ReTip algorithm on June 8, 2022	Organoheterocyclic compounds	2021-12-01	1.87786
9983	HMDB0246589	[M+H]+	139.432	130.123	41.0385800000, 28.7700000000; 56.0494800000, 42.1300000000; 57.0334900000, 28.5700000000; 57.0698800000, 81.1400000000; 72.0443900000, 26.2500000000; 74.0600400000, 18.1800000000; 81.0698800000, 20.1700000000; 83.0855300000, 52.2400000000; 85.1011800000, 60.0000000000; 95.0855300000, 100.0000000000	medium	Positive		DeepCCS	DeepCCS value predicted by Afia on Dec 1, 2021	4.44	minute	HILIC	Predicted by Siyang using ReTip algorithm on June 8, 2022	Organic nitrogen compounds	2021-12-01	2.01248
9984	HMDB0246595	[M+H]+	129.988	146.06	118.0651300000, 24.2200000000; 146.0600400000, 100.0000000000	medium	Positive		DeepCCS	DeepCCS value predicted by Afia on Dec 1, 2021	2.69	minute	HILIC	Predicted by Siyang using ReTip algorithm on June 8, 2022	Organoheterocyclic compounds	2021-12-01	0.493359
9985	HMDB0246447	[M+H]+	141.635	193.061	79.0290700000, 7.8400000000; 81.0447200000, 7.6300000000; 147.0440600000, 4.2400000000; 147.0552900000, 3.5000000000; 165.0546200000, 3.9900000000; 165.0658500000, 5.0300000000; 175.0502000000, 10.8000000000; 176.0342200000, 27.3500000000; 193.0607700000, 100.0000000000	medium	Positive		DeepCCS	DeepCCS value predicted by Afia on Dec 1, 2021	1.69	minute	HILIC	Predicted by Siyang using ReTip algorithm on June 8, 2022	Organoheterocyclic compounds	2021-12-01	1.35803
9986	HMDB0246339	[M+H]+	129.305	127.061	40.0181800000, 9.7300000000; 55.0290700000, 33.3000000000; 82.0399700000, 100.0000000000	medium	Positive		DeepCCS	DeepCCS value predicted by Afia on Dec 1, 2021	4.73	minute	HILIC	Predicted by Siyang using ReTip algorithm on June 8, 2022	Organic acids and derivatives	2021-12-01	0.772396
9987	HMDB0249979	[M+H]+	336.972	1111.62	91.0542300000, 13.8200000000; 107.0491400000, 37.2400000000; 118.0651300000, 11.5700000000; 119.0491400000, 27.4200000000; 120.0807800000, 10.9500000000; 136.0756900000, 100.0000000000; 147.0440600000, 16.5900000000; 164.0706000000, 31.3100000000; 266.1175600000, 15.1000000000; 268.1332100000, 14.5800000000; 283.1441000000, 11.4900000000; 311.1390200000, 17.2500000000; 356.1968700000, 10.5700000000; 379.2016200000, 36.3900000000; 381.2172700000, 10.9400000000; 396.2281700000, 30.9500000000; 541.3317400000, 8.9700000000; 671.3736000000, 26.2600000000; 688.4001500000, 12.4200000000; 784.4576700000, 11.7800000000; 931.5260800000, 14.5600000000; 1005.5740900000, 8.3900000000; 1033.5690100000, 9.2000000000; 1035.5410600000, 10.6700000000; 1052.5424600000, 27.2600000000; 1052.5788500000, 11.0400000000; 1067.5785100000, 12.7500000000; 1077.5628600000, 71.5100000000; 1094.5894100000, 51.4900000000; 1111.6159600000, 14.7900000000	medium	Positive		DeepCCS	DeepCCS value predicted by Afia on Dec 1, 2021	6.13	minute	HILIC	Predicted by Siyang using ReTip algorithm on June 8, 2022	Organic acids and derivatives	2021-12-01	3.09122
9988	HMDB0246298	[M+H]+	132.858	131.129	55.0542300000, 28.3900000000; 60.0556200000, 54.4600000000; 70.0651300000, 27.8000000000; 72.0807800000, 100.0000000000; 87.0916700000, 23.3700000000; 97.0760200000, 26.7900000000; 114.1025700000, 30.7500000000	medium	Positive		DeepCCS	DeepCCS value predicted by Afia on Dec 1, 2021	6.59	minute	HILIC	Predicted by Siyang using ReTip algorithm on June 8, 2022	Organic nitrogen compounds	2021-12-01	1.79018
9989	HMDB0246307	[M+H]+	154.944	224.143	103.0542300000, 4.1700000000; 106.0651300000, 4.7000000000; 120.0807800000, 17.0300000000; 122.0964300000, 10.5800000000; 222.1277300000, 7.1100000000; 224.1433800000, 100.0000000000	medium	Positive		DeepCCS	DeepCCS value predicted by Afia on Dec 1, 2021	1.63	minute	HILIC	Predicted by Siyang using ReTip algorithm on June 8, 2022	Phenylpropanoids and polyketides	2021-12-01	1.0605
9990	HMDB0246364	[M+H]+	146.02	196.112	91.0542300000, 4.6500000000; 94.0651300000, 8.2900000000; 103.0542300000, 4.0200000000; 196.1120800000, 100.0000000000	medium	Positive		DeepCCS	DeepCCS value predicted by Afia on Dec 1, 2021	2.06	minute	HILIC	Predicted by Siyang using ReTip algorithm on June 8, 2022	Phenylpropanoids and polyketides	2021-12-01	0.56561
9991	HMDB0246320	[M+H]+	195.082	346.177	119.0855300000, 8.0400000000; 304.1305200000, 8.7600000000; 318.1461700000, 7.2400000000; 320.1618200000, 7.5900000000; 344.1618200000, 47.8000000000; 346.1774700000, 100.0000000000	medium	Positive		DeepCCS	DeepCCS value predicted by Afia on Dec 1, 2021	1.39	minute	HILIC	Predicted by Siyang using ReTip algorithm on June 8, 2022	Benzenoids	2021-12-01	1.22809
9992	HMDB0246321	[M+H]+	178.476	371.057	371.0573300000, 100.0000000000	medium	Positive		DeepCCS	DeepCCS value predicted by Afia on Dec 1, 2021	1.19	minute	HILIC	Predicted by Siyang using ReTip algorithm on June 8, 2022	Benzenoids	2021-12-01	0
9993	HMDB0246322	[M+H]+	194.854	364.132	119.0855300000, 7.3000000000; 348.1010500000, 6.8500000000; 362.1167000000, 45.4500000000; 364.1323500000, 100.0000000000	medium	Positive		DeepCCS	DeepCCS value predicted by Afia on Dec 1, 2021	0.99	minute	HILIC	Predicted by Siyang using ReTip algorithm on June 8, 2022	Benzenoids	2021-12-01	0.92684
9994	HMDB0246324	[M+H]+	150.421	262.047	95.0603700000, 11.3000000000; 127.0324500000, 13.8600000000; 167.9936200000, 3.0200000000; 245.0201700000, 3.8700000000; 260.0310700000, 3.0400000000; 262.0467200000, 100.0000000000	medium	Positive		DeepCCS	DeepCCS value predicted by Afia on Dec 1, 2021	1.5	minute	HILIC	Predicted by Siyang using ReTip algorithm on June 8, 2022	Organoheterocyclic compounds	2021-12-01	0.935919
9995	HMDB0246415	[M+H]+	202.949	445.161	399.1550600000, 7.5800000000; 409.1394100000, 12.2400000000; 410.1234300000, 100.0000000000; 427.1499800000, 38.7800000000; 428.1339900000, 21.0400000000; 445.1605400000, 9.7600000000	medium	Positive		DeepCCS	DeepCCS value predicted by Afia on Dec 1, 2021	5.13	minute	HILIC	Predicted by Siyang using ReTip algorithm on June 8, 2022	Phenylpropanoids and polyketides	2021-12-01	1.36469
9996	HMDB0246420	[M+H]+	202.075	433.084	56.0494800000, 6.8900000000; 84.0807800000, 26.9400000000; 100.0756900000, 10.0600000000; 102.0913400000, 18.4900000000; 164.0375900000, 9.2400000000; 286.0543800000, 12.3200000000; 331.9999000000, 11.3300000000; 415.0734000000, 12.1500000000; 433.0839700000, 100.0000000000	medium	Positive		DeepCCS	DeepCCS value predicted by Afia on Dec 1, 2021	1.77	minute	HILIC	Predicted by Siyang using ReTip algorithm on June 8, 2022	Benzenoids	2021-12-01	1.72353
9997	HMDB0246426	[M+H]+	130.807	147.082	41.0385800000, 9.6500000000; 55.0542300000, 17.6400000000; 59.0291500000, 17.5400000000; 61.0448000000, 13.0900000000; 73.0448000000, 12.9600000000; 81.0698800000, 32.8400000000; 83.0491400000, 13.0400000000; 87.0604500000, 15.0000000000; 99.0604500000, 19.6700000000; 101.0597100000, 9.4200000000; 101.0761000000, 100.0000000000; 103.0917600000, 8.9800000000; 111.0604500000, 12.7300000000; 129.0710200000, 84.1300000000; 147.0815800000, 71.6900000000	medium	Positive		DeepCCS	DeepCCS value predicted by Afia on Dec 1, 2021	3.49	minute	HILIC	Predicted by Siyang using ReTip algorithm on June 8, 2022	Organohalogen compounds	2021-12-01	2.24621
9998	HMDB0246428	[M+H]+	130.28	165.067	42.0338300000, 6.7200000000; 74.0400500000, 100.0000000000; 76.0557000000, 32.5500000000; 78.0349700000, 8.0000000000; 102.0349700000, 42.4200000000; 104.0506200000, 15.6300000000; 119.0615200000, 51.3700000000; 120.0455300000, 24.7300000000; 165.0670000000, 10.7700000000	medium	Positive		DeepCCS	DeepCCS value predicted by Afia on Dec 1, 2021	8.49	minute	HILIC	Predicted by Siyang using ReTip algorithm on June 8, 2022	Organic acids and derivatives	2021-12-01	1.8698
9999	HMDB0246432	[M+H]+	163.953	313.113	43.0178400000, 34.2800000000; 45.0334900000, 10.5600000000; 59.0127600000, 9.5700000000; 61.0284100000, 29.4300000000; 71.0127600000, 13.9800000000; 73.0284100000, 20.6100000000; 75.0440600000, 25.2900000000; 89.0233200000, 10.4900000000; 103.0389700000, 26.0400000000; 105.0546200000, 21.9200000000; 119.0338900000, 16.3900000000; 121.0495400000, 14.4500000000; 131.0338900000, 15.6500000000; 133.0495400000, 37.3500000000; 135.0651900000, 18.3700000000; 143.0338900000, 25.7300000000; 145.0495400000, 100.0000000000; 147.0651900000, 41.1100000000; 163.0601000000, 75.2700000000; 165.0757500000, 16.6500000000; 313.1129200000, 23.9100000000	medium	Positive		DeepCCS	DeepCCS value predicted by Afia on Dec 1, 2021	7.45	minute	HILIC	Predicted by Siyang using ReTip algorithm on June 8, 2022	Organic oxygen compounds	2021-12-01	2.82117
10000	HMDB0246440	[M+H]+	166.287	270.11	253.0832400000, 8.3300000000; 270.1097800000, 100.0000000000	medium	Positive		DeepCCS	DeepCCS value predicted by Afia on Dec 1, 2021	4.31	minute	HILIC	Predicted by Siyang using ReTip algorithm on June 8, 2022	Organoheterocyclic compounds	2021-12-01	0.271119
10001	HMDB0246446	[M+H]+	132.487	145.032	41.0385800000, 12.5500000000; 55.0178400000, 38.5000000000; 57.0334900000, 100.0000000000; 59.0491400000, 13.0700000000; 60.9742600000, 16.1100000000; 61.0106500000, 12.1400000000; 65.0385800000, 12.9600000000; 67.0542300000, 31.0600000000; 83.0127600000, 34.2800000000; 83.0491400000, 59.8300000000; 85.0284100000, 15.4900000000; 85.0647900000, 20.9400000000; 89.0055600000, 33.9500000000; 99.0263000000, 13.3500000000; 101.0055600000, 15.5100000000; 117.0004800000, 15.0200000000; 117.0368600000, 14.0900000000; 145.0317800000, 64.8800000000	medium	Positive		DeepCCS	DeepCCS value predicted by Afia on Dec 1, 2021	0.5	minute	HILIC	Predicted by Siyang using ReTip algorithm on June 8, 2022	Organoheterocyclic compounds	2021-12-01	2.39446
10002	HMDB0246411	[M+H]+	130.129	124.112	39.0229300000, 19.9700000000; 41.0385800000, 26.1600000000; 56.0494800000, 17.5800000000; 65.0385800000, 19.3100000000; 67.0542300000, 32.0100000000; 81.0698800000, 34.2400000000; 82.0651300000, 38.1400000000; 96.0807800000, 36.0000000000; 108.0807800000, 18.9600000000; 122.0964300000, 70.4300000000; 124.1120800000, 100.0000000000	medium	Positive		DeepCCS	DeepCCS value predicted by Afia on Dec 1, 2021	2.83	minute	HILIC	Predicted by Siyang using ReTip algorithm on June 8, 2022	Organoheterocyclic compounds	2021-12-01	2.22324
10003	HMDB0246382	[M+H]+	127.222	122.984	60.9839500000, 100.0000000000; 76.9788700000, 38.6900000000; 78.9945200000, 33.5400000000; 120.9687000000, 14.3100000000; 122.9843500000, 92.3800000000	medium	Positive		DeepCCS	DeepCCS value predicted by Afia on Dec 1, 2021	1.59	minute	HILIC	Predicted by Siyang using ReTip algorithm on June 8, 2022	Organic acids and derivatives	2021-12-01	1.41484
10004	HMDB0246400	[M+H]+	117.687	112.007	112.0074300000, 100.0000000000	medium	Positive		DeepCCS	DeepCCS value predicted by Afia on Dec 1, 2021	2.96	minute	HILIC	Predicted by Siyang using ReTip algorithm on June 8, 2022	Benzenoids	2021-12-01	0
10005	HMDB0246406	[M+H]+	188.653	372.108	259.0964900000, 4.8000000000; 327.0863100000, 6.6900000000; 337.0706600000, 31.9100000000; 354.0972100000, 13.7000000000; 355.0812300000, 100.0000000000; 372.1077800000, 6.1300000000	medium	Positive		DeepCCS	DeepCCS value predicted by Afia on Dec 1, 2021	4.27	minute	HILIC	Predicted by Siyang using ReTip algorithm on June 8, 2022	Phenylpropanoids and polyketides	2021-12-01	1.18512
10006	HMDB0245453	[M+H]+	124.938	117.996	44.0130900000, 26.1000000000; 44.9793500000, 22.1900000000; 46.9950000000, 100.0000000000; 56.9793500000, 27.8400000000; 74.9899100000, 45.2700000000; 90.0008100000, 88.2900000000; 117.9957300000, 47.1500000000	medium	Positive		DeepCCS	DeepCCS value predicted by Afia on Dec 1, 2021	2.02	minute	HILIC	Predicted by Siyang using ReTip algorithm on June 8, 2022	Organoheterocyclic compounds	2021-12-01	1.79445
10007	HMDB0245454	[M+H]+	137.492	191.082	191.0815000000, 100.0000000000	medium	Positive		DeepCCS	DeepCCS value predicted by Afia on Dec 1, 2021	1.47	minute	HILIC	Predicted by Siyang using ReTip algorithm on June 8, 2022	Organoheterocyclic compounds	2021-12-01	0
10008	HMDB0245474	[M+H]+	161.915	340.932	41.0385800000, 8.0500000000; 68.0494800000, 7.3600000000; 81.0447200000, 7.4600000000; 82.0287400000, 17.0200000000; 99.0552900000, 29.0600000000; 161.0015400000, 16.2500000000; 242.8835600000, 29.6100000000; 340.9315700000, 100.0000000000	medium	Positive		DeepCCS	DeepCCS value predicted by Afia on Dec 1, 2021	0.54	minute	HILIC	Predicted by Siyang using ReTip algorithm on June 8, 2022	Benzenoids	2021-12-01	1.65125
10009	HMDB0245435	[M+H]+	129.354	129.055	41.0021900000, 10.6700000000; 43.0178400000, 100.0000000000; 57.0334900000, 12.0100000000; 69.0334900000, 11.6300000000	medium	Positive		DeepCCS	DeepCCS value predicted by Afia on Dec 1, 2021	1.55	minute	HILIC	Predicted by Siyang using ReTip algorithm on June 8, 2022	Organic oxygen compounds	2021-12-01	0.848579
10010	HMDB0245515	[M+H]+	127.739	137.035	64.0181800000, 21.4400000000; 66.0338300000, 10.9700000000; 92.0130900000, 22.5700000000; 94.0287400000, 11.7600000000; 137.0345500000, 100.0000000000	medium	Positive		DeepCCS	DeepCCS value predicted by Afia on Dec 1, 2021	4.42	minute	HILIC	Predicted by Siyang using ReTip algorithm on June 8, 2022	Organoheterocyclic compounds	2021-12-01	1.20713
10011	HMDB0245529	[M+H]+	243.128	667.223	127.0389700000, 5.7800000000; 129.0546200000, 3.7100000000; 135.0440600000, 10.9300000000; 145.0284100000, 12.1800000000; 147.0651900000, 4.2400000000; 163.0389700000, 22.8800000000; 235.0601000000, 2.8700000000; 239.0914000000, 3.1000000000; 385.1129200000, 3.5800000000; 413.1442200000, 4.3500000000; 477.1391400000, 4.8900000000; 479.1547900000, 3.4200000000; 491.1547900000, 5.8300000000; 493.1704400000, 3.7300000000; 503.1547900000, 100.0000000000; 521.1653500000, 17.1400000000; 593.1864800000, 3.2100000000; 621.2177800000, 5.1600000000; 649.2127000000, 3.4700000000; 667.2232600000, 9.5600000000	medium	Positive		DeepCCS	DeepCCS value predicted by Afia on Dec 1, 2021	4.46	minute	HILIC	Predicted by Siyang using ReTip algorithm on June 8, 2022	Phenylpropanoids and polyketides	2021-12-01	2.21552
10012	HMDB0245487	[M+H]+	122.805	112.039	41.0021900000, 9.0200000000; 42.0338300000, 27.6600000000; 43.0178400000, 15.5400000000; 67.0178400000, 11.2600000000; 70.0287400000, 43.9300000000; 84.0443900000, 20.2100000000; 112.0393000000, 100.0000000000	medium	Positive		DeepCCS	DeepCCS value predicted by Afia on Dec 1, 2021	1.6	minute	HILIC	Predicted by Siyang using ReTip algorithm on June 8, 2022	Organoheterocyclic compounds	2021-12-01	1.60988
10013	HMDB0245497	[M+H]+	120.101	83.0604	42.0338300000, 21.0100000000; 54.0338300000, 15.2000000000; 55.0290700000, 13.6300000000; 56.0494800000, 100.0000000000; 83.0603700000, 40.7800000000	medium	Positive		DeepCCS	DeepCCS value predicted by Afia on Dec 1, 2021	4.14	minute	HILIC	Predicted by Siyang using ReTip algorithm on June 8, 2022	Organoheterocyclic compounds	2021-12-01	1.30169
10014	HMDB0245507	[M+H]+	332.383	1221.74	45.0334900000, 100.0000000000; 59.0491400000, 38.8300000000; 61.0284100000, 7.7100000000; 63.0440600000, 59.0400000000; 75.0440600000, 10.3300000000; 77.0597100000, 20.3200000000; 89.0597100000, 24.8700000000; 103.0753600000, 12.6300000000; 107.0702700000, 9.1300000000; 133.0859200000, 13.7500000000; 573.3480700000, 6.3700000000; 647.3848500000, 8.3200000000; 691.4110600000, 8.3200000000; 735.4372800000, 8.3200000000; 779.4634900000, 8.3200000000; 823.4897100000, 8.3200000000; 867.5159200000, 8.3200000000; 881.5315700000, 6.3700000000; 911.5421400000, 8.3200000000; 955.5683500000, 8.3200000000; 969.5840000000, 8.2700000000; 999.5945700000, 8.3200000000; 1043.6207800000, 8.3200000000; 1057.6364300000, 6.9400000000; 1087.6470000000, 13.9300000000; 1101.6626500000, 19.1700000000; 1131.6732100000, 28.6500000000; 1145.6888600000, 18.5800000000; 1159.7045100000, 6.3700000000; 1221.7412900000, 27.4800000000	medium	Positive		DeepCCS	DeepCCS value predicted by Afia on Dec 1, 2021	5.02	minute	HILIC	Predicted by Siyang using ReTip algorithm on June 8, 2022	Organic oxygen compounds	2021-12-01	3.01966
10015	HMDB0245314	[M+H]+	136.27	189.066	131.0603700000, 12.9000000000; 133.0760200000, 15.7800000000; 143.0603700000, 12.5500000000; 161.0709400000, 100.0000000000; 189.0658500000, 18.2300000000	medium	Positive		DeepCCS	DeepCCS value predicted by Afia on Dec 1, 2021	1.58	minute	HILIC	Predicted by Siyang using ReTip algorithm on June 8, 2022	Organoheterocyclic compounds	2021-12-01	1.17295
10016	HMDB0245317	[M+H]+	121.219	140.001	61.9695100000, 5.8900000000; 79.9800800000, 100.0000000000	medium	Positive		DeepCCS	DeepCCS value predicted by Afia on Dec 1, 2021	7.31	minute	HILIC	Predicted by Siyang using ReTip algorithm on June 8, 2022	Organic acids and derivatives	2021-12-01	0.214752
10017	HMDB0245324	[M+H]+	138.144	185.013	98.0348900000, 8.6900000000; 142.0069600000, 13.5700000000; 157.0178600000, 16.9400000000; 185.0127700000, 100.0000000000	medium	Positive		DeepCCS	DeepCCS value predicted by Afia on Dec 1, 2021	2.34	minute	HILIC	Predicted by Siyang using ReTip algorithm on June 8, 2022	Organoheterocyclic compounds	2021-12-01	0.894032
10018	HMDB0245243	[M+H]+	127.742	115.099	70.0651300000, 21.8400000000; 71.0729500000, 13.3500000000; 84.0807800000, 21.2900000000; 86.0964300000, 10.5100000000; 96.0807800000, 10.6400000000; 97.0886000000, 32.1900000000; 98.0964300000, 100.0000000000; 114.0913400000, 63.4000000000; 115.0991700000, 70.8800000000	medium	Positive		DeepCCS	DeepCCS value predicted by Afia on Dec 1, 2021	4.78	minute	HILIC	Predicted by Siyang using ReTip algorithm on June 8, 2022	Organoheterocyclic compounds	2021-12-01	1.90515
10019	HMDB0245275	[M+H]+	183.49	383.197	91.0542300000, 97.3700000000; 93.0698800000, 14.9600000000; 107.0491400000, 28.9300000000; 109.0647900000, 18.9000000000; 113.0709400000, 8.2900000000; 121.0647900000, 100.0000000000; 143.0815000000, 27.7200000000; 149.0597100000, 38.0500000000; 155.0815000000, 10.6900000000; 176.0706000000, 8.3300000000; 178.0862600000, 11.1200000000; 192.1019100000, 8.2900000000; 233.1284500000, 20.4200000000; 235.1441000000, 53.0100000000; 261.1233700000, 16.8100000000; 275.1390200000, 23.6200000000; 277.1546700000, 10.8500000000; 305.1495800000, 8.8100000000; 383.1965300000, 97.7800000000	medium	Positive		DeepCCS	DeepCCS value predicted by Afia on Dec 1, 2021	1.39	minute	HILIC	Predicted by Siyang using ReTip algorithm on June 8, 2022	Benzenoids	2021-12-01	2.55811
10020	HMDB0245279	[M+H]+	125.092	108.057	65.0385800000, 13.7700000000; 75.0229300000, 9.9900000000; 77.0385800000, 13.1200000000; 78.0464000000, 10.1800000000; 89.0385800000, 36.3000000000; 90.0464000000, 11.0200000000; 91.0542300000, 100.0000000000	medium	Positive		DeepCCS	DeepCCS value predicted by Afia on Dec 1, 2021	3.31	minute	HILIC	Predicted by Siyang using ReTip algorithm on June 8, 2022	Benzenoids	2021-12-01	1.49451
10021	HMDB0245287	[M+H]+	130.041	148.006	58.9950000000, 6.9800000000; 102.0008100000, 100.0000000000; 148.0062900000, 3.9800000000	medium	Positive		DeepCCS	DeepCCS value predicted by Afia on Dec 1, 2021	4.31	minute	HILIC	Predicted by Siyang using ReTip algorithm on June 8, 2022	Organic acids and derivatives	2021-12-01	0.387099
10022	HMDB0245363	[M+H]+	163.879	374.847	374.8466100000, 100.0000000000	medium	Positive		DeepCCS	DeepCCS value predicted by Afia on Dec 1, 2021	1.11	minute	HILIC	Predicted by Siyang using ReTip algorithm on June 8, 2022	Benzenoids	2021-12-01	0
10023	HMDB0245384	[M+H]+	160.415	215.129	171.0916700000, 25.2100000000; 198.1025700000, 100.0000000000; 215.1291200000, 98.4500000000	medium	Positive		DeepCCS	DeepCCS value predicted by Afia on Dec 1, 2021	3.77	minute	HILIC	Predicted by Siyang using ReTip algorithm on June 8, 2022	Benzenoids	2021-12-01	0.967147
10024	HMDB0245387	[M+H]+	116.889	57.0447	57.0447200000, 100.0000000000	medium	Positive		DeepCCS	DeepCCS value predicted by Afia on Dec 1, 2021	3.54	minute	HILIC	Predicted by Siyang using ReTip algorithm on June 8, 2022	Organic nitrogen compounds	2021-12-01	0
10025	HMDB0245339	[M+H]+	143.647	185.128	43.0290700000, 42.2100000000; 44.0130900000, 100.0000000000; 58.0287400000, 76.5500000000; 61.0396400000, 82.5800000000; 81.0698800000, 55.3200000000; 83.0855300000, 88.7900000000; 85.0396400000, 32.4800000000; 97.1011800000, 84.9900000000; 100.0756900000, 18.3500000000; 101.0345500000, 55.6800000000; 103.0502000000, 59.0800000000; 109.0647900000, 24.8400000000; 125.0960900000, 89.7400000000; 126.0913400000, 22.0700000000; 140.1069900000, 23.6700000000; 142.1226400000, 32.3100000000; 143.0815000000, 27.7900000000; 167.1178900000, 21.1100000000; 185.1284500000, 89.1700000000	medium	Positive		DeepCCS	DeepCCS value predicted by Afia on Dec 1, 2021	0.88	minute	HILIC	Predicted by Siyang using ReTip algorithm on June 8, 2022	Organic acids and derivatives	2021-12-01	2.8043
10026	HMDB0245349	[M+H]+	150.863	199.167	83.0603700000, 21.0900000000; 85.0760200000, 16.5900000000; 98.0712700000, 51.8300000000; 100.0869200000, 47.3500000000; 165.1134700000, 100.0000000000; 182.1400200000, 62.6800000000	medium	Positive		DeepCCS	DeepCCS value predicted by Afia on Dec 1, 2021	5.64	minute	HILIC	Predicted by Siyang using ReTip algorithm on June 8, 2022	Organic nitrogen compounds	2021-12-01	1.63579
10027	HMDB0245354	[M+H]+	186.516	361.139	242.1175600000, 41.0800000000; 269.1284500000, 45.3000000000; 270.1124700000, 21.4400000000; 271.0964900000, 24.1900000000; 271.1441000000, 92.0200000000; 297.1233700000, 24.5300000000; 298.1073800000, 100.0000000000; 299.1390200000, 31.8900000000; 300.1230300000, 47.0900000000; 315.1339300000, 54.4300000000; 326.1023000000, 28.4500000000; 343.1288500000, 14.6300000000; 344.1128600000, 17.2300000000; 361.1394100000, 22.2300000000	medium	Positive		DeepCCS	DeepCCS value predicted by Afia on Dec 1, 2021	8.19	minute	HILIC	Predicted by Siyang using ReTip algorithm on June 8, 2022	Organic acids and derivatives	2021-12-01	2.35978
10028	HMDB0245823	[M+H]+	128.957	112.051	43.0290700000, 5.7900000000; 55.0290700000, 11.2000000000; 57.0447200000, 11.3100000000; 84.0556200000, 10.4200000000; 110.0348900000, 6.0300000000; 112.0505400000, 100.0000000000	medium	Positive		DeepCCS	DeepCCS value predicted by Afia on Dec 1, 2021	5.09	minute	HILIC	Predicted by Siyang using ReTip algorithm on June 8, 2022	Organoheterocyclic compounds	2021-12-01	1.10327
10029	HMDB0245830	[M+H]+	150.696	223.096	103.0542300000, 8.2400000000; 135.0440600000, 22.2200000000; 149.0233200000, 44.1700000000; 149.0597100000, 11.3900000000; 151.0389700000, 17.0900000000; 157.0647900000, 14.7300000000; 159.0804400000, 21.2600000000; 161.0960900000, 11.3700000000; 163.0389700000, 100.0000000000; 163.0753600000, 12.7900000000; 165.0546200000, 30.7600000000; 177.0546200000, 9.7400000000; 177.0910100000, 7.7400000000; 179.0338900000, 8.0400000000; 187.0753600000, 79.3100000000; 205.0859200000, 92.7500000000; 223.0964900000, 53.9300000000	medium	Positive		DeepCCS	DeepCCS value predicted by Afia on Dec 1, 2021	1.56	minute	HILIC	Predicted by Siyang using ReTip algorithm on June 8, 2022	Benzenoids	2021-12-01	2.3103
10030	HMDB0245847	[M+H]+	180.377	403.042	143.0303000000, 4.0300000000; 171.0252100000, 100.0000000000; 383.0360000000, 6.5300000000; 403.0422300000, 34.6900000000	medium	Positive		DeepCCS	DeepCCS value predicted by Afia on Dec 1, 2021	1.07	minute	HILIC	Predicted by Siyang using ReTip algorithm on June 8, 2022	Benzenoids	2021-12-01	0.837918
10031	HMDB0245793	[M+H]+	194.674	341.197	41.0385800000, 7.7300000000; 60.0556200000, 8.6600000000; 127.0542300000, 6.5200000000; 129.0698800000, 13.8800000000; 131.0855300000, 10.6500000000; 143.0855300000, 14.7600000000; 167.0855300000, 17.6000000000; 169.1011800000, 39.1800000000; 171.1168300000, 100.0000000000; 195.0804400000, 6.1100000000; 197.0960900000, 19.0000000000; 199.1117400000, 31.8900000000; 212.1069900000, 26.0000000000; 214.0974900000, 8.6200000000; 214.1226400000, 27.3300000000; 228.1382900000, 6.7900000000; 239.1178900000, 18.6100000000; 240.1131400000, 9.3400000000; 241.1335400000, 35.0300000000; 242.1287900000, 8.7900000000; 252.1131400000, 4.7100000000; 254.1539400000, 8.5500000000; 256.1444400000, 31.7400000000; 281.1648400000, 6.9400000000	medium	Positive		DeepCCS	DeepCCS value predicted by Afia on Dec 1, 2021	2.25	minute	HILIC	Predicted by Siyang using ReTip algorithm on June 8, 2022	Phenylpropanoids and polyketides	2021-12-01	2.78799
10032	HMDB0245857	[M+H]+	162.569	255.113	193.0760200000, 6.6800000000; 195.0916700000, 9.7400000000; 207.0916700000, 18.3800000000; 219.0916700000, 9.0400000000; 223.0865900000, 7.1300000000; 237.1022400000, 36.5900000000; 253.0971500000, 8.5100000000; 255.1128000000, 100.0000000000	medium	Positive		DeepCCS	DeepCCS value predicted by Afia on Dec 1, 2021	2.53	minute	HILIC	Predicted by Siyang using ReTip algorithm on June 8, 2022	Organoheterocyclic compounds	2021-12-01	1.54139
10033	HMDB0245922	[M+H]+	135.31	169.083	81.0447200000, 12.5400000000; 96.0556200000, 39.1900000000; 109.0508700000, 34.5300000000; 122.0348900000, 56.5200000000; 123.0665200000, 33.5000000000; 124.0505400000, 52.0300000000; 139.0614400000, 86.7100000000; 141.0770900000, 41.1700000000; 152.0566900000, 100.0000000000; 169.0832400000, 73.3800000000	medium	Positive		DeepCCS	DeepCCS value predicted by Afia on Dec 1, 2021	4.08	minute	HILIC	Predicted by Siyang using ReTip algorithm on June 8, 2022	Organoheterocyclic compounds	2021-12-01	2.18422
10034	HMDB0245868	[M+H]+	172.295	307.1	105.0698800000, 69.3500000000; 121.0647900000, 8.8300000000; 185.0266900000, 47.6000000000; 187.0423400000, 8.2400000000; 203.0372600000, 12.2000000000; 307.0998600000, 100.0000000000	medium	Positive		DeepCCS	DeepCCS value predicted by Afia on Dec 1, 2021	0.86	minute	HILIC	Predicted by Siyang using ReTip algorithm on June 8, 2022	Organic acids and derivatives	2021-12-01	1.42247
10035	HMDB0245870	[M+H]+	149.302	223.067	168.0244000000, 9.8900000000; 170.0400500000, 16.2800000000; 196.0557000000, 9.7500000000; 223.0666000000, 100.0000000000	medium	Positive		DeepCCS	DeepCCS value predicted by Afia on Dec 1, 2021	1.37	minute	HILIC	Predicted by Siyang using ReTip algorithm on June 8, 2022	Benzenoids	2021-12-01	0.859655
10036	HMDB0245872	[M+H]+	140.298	182.098	133.0448000000, 4.0500000000; 135.0604500000, 12.7500000000; 144.0807800000, 5.4200000000; 148.0557000000, 7.4300000000; 151.0553700000, 4.3000000000; 164.0870000000, 100.0000000000	medium	Positive		DeepCCS	DeepCCS value predicted by Afia on Dec 1, 2021	3.04	minute	HILIC	Predicted by Siyang using ReTip algorithm on June 8, 2022	Organic oxygen compounds	2021-12-01	0.94845
10037	HMDB0245873	[M+H]+	114.163	62.0526	41.0385800000, 36.2500000000; 42.0464000000, 100.0000000000; 43.0542300000, 79.5100000000; 61.0448000000, 56.9000000000	medium	Positive		DeepCCS	DeepCCS value predicted by Afia on Dec 1, 2021	4.42	minute	HILIC	Predicted by Siyang using ReTip algorithm on June 8, 2022	Organohalogen compounds	2021-12-01	1.3225
10038	HMDB0245874	[M+H]+	260.094	726.312	634.2646700000, 100.0000000000; 636.2803200000, 34.0600000000; 646.2646700000, 17.7600000000; 648.2803200000, 29.3100000000; 652.2752400000, 17.9500000000; 666.2908900000, 64.5300000000; 684.3014500000, 23.2200000000; 690.2908900000, 27.9100000000; 708.3014500000, 20.7200000000; 726.3120200000, 40.3700000000	medium	Positive		DeepCCS	DeepCCS value predicted by Afia on Dec 1, 2021	1.65	minute	HILIC	Predicted by Siyang using ReTip algorithm on June 8, 2022	Organic acids and derivatives	2021-12-01	2.1254
10039	HMDB0245882	[M+H]+	128.013	161.071	131.0603700000, 13.4300000000; 133.0760200000, 14.1300000000; 161.0709400000, 100.0000000000	medium	Positive		DeepCCS	DeepCCS value predicted by Afia on Dec 1, 2021	2.65	minute	HILIC	Predicted by Siyang using ReTip algorithm on June 8, 2022	Organoheterocyclic compounds	2021-12-01	0.671558
10040	HMDB0245887	[M+H]+	134.21	157.013	41.0021900000, 23.3500000000; 43.0178400000, 19.4300000000; 55.0178400000, 15.8000000000; 68.9971100000, 15.9700000000; 71.0127600000, 22.6900000000; 80.9971100000, 19.6500000000; 83.0127600000, 35.6700000000; 85.0284100000, 13.9600000000; 111.0076700000, 13.8700000000; 113.0233200000, 35.4900000000; 129.0182400000, 17.4300000000; 139.0025800000, 100.0000000000; 157.0131500000, 26.4100000000	medium	Positive		DeepCCS	DeepCCS value predicted by Afia on Dec 1, 2021	3.11	minute	HILIC	Predicted by Siyang using ReTip algorithm on June 8, 2022	Organoheterocyclic compounds	2021-12-01	2.3474
10041	HMDB0245888	[M+H]+	168.498	327.089	269.0840000000, 34.0500000000; 271.0996500000, 11.8500000000; 281.0840000000, 14.1200000000; 297.0789200000, 18.6900000000; 299.0945700000, 15.8300000000; 327.0894800000, 100.0000000000	medium	Positive		DeepCCS	DeepCCS value predicted by Afia on Dec 1, 2021	1.62	minute	HILIC	Predicted by Siyang using ReTip algorithm on June 8, 2022	Organoheterocyclic compounds	2021-12-01	1.43715
10042	HMDB0245892	[M+H]+	122.583	108.057	89.0385800000, 18.2700000000; 90.0464000000, 23.3600000000; 91.0542300000, 100.0000000000	medium	Positive		DeepCCS	DeepCCS value predicted by Afia on Dec 1, 2021	2.78	minute	HILIC	Predicted by Siyang using ReTip algorithm on June 8, 2022	Benzenoids	2021-12-01	0.807175
10043	HMDB0245898	[M+H]+	119.286	85.0284	41.0021900000, 55.4700000000; 43.0178400000, 100.0000000000; 85.0284100000, 48.7200000000	medium	Positive		DeepCCS	DeepCCS value predicted by Afia on Dec 1, 2021	3.01	minute	HILIC	Predicted by Siyang using ReTip algorithm on June 8, 2022	Organic acids and derivatives	2021-12-01	1.04555
10044	HMDB0245900	[M+H]+	134.057	183.086	61.0284100000, 100.0000000000; 103.0389700000, 78.8200000000; 105.0546200000, 48.1000000000; 121.0495400000, 29.5000000000	medium	Positive		DeepCCS	DeepCCS value predicted by Afia on Dec 1, 2021	5.36	minute	HILIC	Predicted by Siyang using ReTip algorithm on June 8, 2022	Organic oxygen compounds	2021-12-01	1.29254
10045	HMDB0245883	[M+H]+	138.351	193.097	84.0807800000, 6.6800000000; 137.1073200000, 4.2300000000; 193.0971500000, 100.0000000000	medium	Positive		DeepCCS	DeepCCS value predicted by Afia on Dec 1, 2021	4.58	minute	HILIC	Predicted by Siyang using ReTip algorithm on June 8, 2022	Organoheterocyclic compounds	2021-12-01	0.387164
10046	HMDB0245624	[M+H]+	230.606	583.255	122.0600400000, 9.8400000000; 124.0756900000, 14.1200000000; 134.0600400000, 19.0100000000; 136.0756900000, 11.9900000000; 281.1284500000, 6.9500000000; 283.1077200000, 7.1700000000; 297.1233700000, 7.2200000000; 446.2074300000, 19.2300000000; 462.2023500000, 16.0300000000; 464.2180000000, 7.0900000000; 489.2132500000, 16.7300000000; 505.2234200000, 13.1400000000; 511.2339800000, 10.6900000000; 519.2026800000, 7.0300000000; 519.2390700000, 16.5900000000; 521.2183300000, 21.3700000000; 521.2547200000, 9.2400000000; 523.2339800000, 50.7900000000; 533.2183300000, 8.7200000000; 535.2339800000, 7.7900000000; 537.2496300000, 100.0000000000; 538.2336500000, 19.0300000000; 539.2652800000, 8.0300000000; 540.2493000000, 8.1400000000; 547.2339800000, 48.3500000000; 555.2602000000, 36.2800000000; 565.2445500000, 87.2300000000; 567.2238100000, 7.4300000000; 581.2394600000, 32.8300000000; 583.2551100000, 57.3800000000	medium	Positive		DeepCCS	DeepCCS value predicted by Afia on Dec 1, 2021	2.28	minute	HILIC	Predicted by Siyang using ReTip algorithm on June 8, 2022	Organoheterocyclic compounds	2021-12-01	2.96637
10047	HMDB0245649	[M+H]+	211.465	589.14	69.0447200000, 5.8300000000; 84.0556200000, 3.8000000000; 85.0396400000, 3.1600000000; 95.0239900000, 3.5500000000; 112.0505400000, 41.4900000000; 135.0301400000, 5.4400000000; 152.0566900000, 100.0000000000; 589.1402300000, 6.5400000000	medium	Positive		DeepCCS	DeepCCS value predicted by Afia on Dec 1, 2021	8.92	minute	HILIC	Predicted by Siyang using ReTip algorithm on June 8, 2022	Nucleosides, nucleotides, and analogues	2021-12-01	1.24759
10048	HMDB0245669	[M+H]+	177.165	301.143	139.0753600000, 6.6200000000; 151.0753600000, 23.0200000000; 163.0753600000, 15.8500000000; 237.0910100000, 10.1600000000; 241.1223100000, 9.6800000000; 257.1172200000, 9.1600000000; 269.1172200000, 63.6800000000; 271.1328700000, 9.2600000000; 273.1485200000, 14.4300000000; 301.1434400000, 100.0000000000	medium	Positive		DeepCCS	DeepCCS value predicted by Afia on Dec 1, 2021	0.87	minute	HILIC	Predicted by Siyang using ReTip algorithm on June 8, 2022	Phenylpropanoids and polyketides	2021-12-01	1.83112
10049	HMDB0245558	[M+H]+	229.258	675.107	136.0617700000, 100.0000000000; 152.0566900000, 26.9800000000	medium	Positive		DeepCCS	DeepCCS value predicted by Afia on Dec 1, 2021	9.02	minute	HILIC	Predicted by Siyang using ReTip algorithm on June 8, 2022	Phenylpropanoids and polyketides	2021-12-01	0.517217
10050	HMDB0245579	[M+H]+	213.521	492.126	136.0393000000, 7.9300000000; 138.0549500000, 3.8900000000; 341.0622200000, 6.9200000000; 355.0778700000, 7.1000000000; 383.0727900000, 62.3800000000; 385.0884400000, 4.7400000000; 451.0990000000, 4.4400000000; 490.1099000000, 4.4100000000; 492.1255500000, 100.0000000000	medium	Positive		DeepCCS	DeepCCS value predicted by Afia on Dec 1, 2021	1.09	minute	HILIC	Predicted by Siyang using ReTip algorithm on June 8, 2022	Organoheterocyclic compounds	2021-12-01	1.40319
10051	HMDB0245580	[M+H]+	219.437	550.17	112.0756900000, 22.7400000000; 114.0913400000, 28.8000000000; 140.0706000000, 13.0600000000; 144.0477600000, 24.2200000000; 145.0495400000, 11.3800000000; 146.0634100000, 13.4600000000; 172.0426800000, 27.2200000000; 314.0870400000, 17.3500000000; 316.1026900000, 15.3900000000; 374.1081700000, 34.9800000000; 414.0965600000, 14.9600000000; 425.1554600000, 26.0800000000; 427.1711100000, 48.7400000000; 428.1122100000, 25.3000000000; 430.1278600000, 49.2200000000; 431.1118800000, 29.2900000000; 445.1816700000, 78.0500000000; 446.1227800000, 27.6800000000; 448.1384300000, 37.7500000000; 460.1271900000, 13.0900000000; 469.1816700000, 23.0800000000; 470.1227800000, 26.1900000000; 472.1384300000, 18.7200000000; 477.1537400000, 20.4100000000; 487.1922400000, 63.4600000000; 490.1489900000, 90.2300000000; 491.1330100000, 15.8700000000; 508.1595600000, 52.3200000000; 532.1595600000, 100.0000000000; 550.1701200000, 65.7800000000	medium	Positive		DeepCCS	DeepCCS value predicted by Afia on Dec 1, 2021	1.94	minute	HILIC	Predicted by Siyang using ReTip algorithm on June 8, 2022	Organic oxygen compounds	2021-12-01	3.20409
10052	HMDB0245598	[M+H]+	200.473	452.086	137.0152500000, 7.6900000000; 180.9873300000, 100.0000000000; 183.0029800000, 9.8500000000; 270.0906900000, 7.8700000000	medium	Positive		DeepCCS	DeepCCS value predicted by Afia on Dec 1, 2021	2.95	minute	HILIC	Predicted by Siyang using ReTip algorithm on June 8, 2022	Organoheterocyclic compounds	2021-12-01	0.725282
10053	HMDB0245591	[M+H]+	160.538	256.12	152.0566900000, 17.0700000000; 218.1036400000, 14.9800000000; 236.1142000000, 5.5400000000; 238.1098600000, 44.4600000000; 239.0938800000, 5.2200000000; 256.1204300000, 100.0000000000	medium	Positive		DeepCCS	DeepCCS value predicted by Afia on Dec 1, 2021	3.19	minute	HILIC	Predicted by Siyang using ReTip algorithm on June 8, 2022	Organoheterocyclic compounds	2021-12-01	1.30072
10054	HMDB0245737	[M+H]+	228.45	557.35	44.0494800000, 11.7300000000; 84.0807800000, 44.5700000000; 86.0964300000, 16.6600000000; 88.1120800000, 9.6800000000; 109.0448000000, 25.5300000000; 111.0604500000, 18.4900000000; 121.0448000000, 12.0200000000; 149.0397200000, 20.3500000000; 150.0713500000, 18.6300000000; 152.0870000000, 100.0000000000; 175.1117400000, 18.0900000000; 177.1273900000, 17.5100000000; 180.0819200000, 43.9800000000; 190.0862600000, 13.8000000000; 220.1332100000, 29.4500000000; 222.1488600000, 13.5600000000; 235.1077200000, 16.0100000000; 246.1124700000, 9.4400000000; 248.1645100000, 21.8800000000; 265.1710700000, 34.7400000000; 265.1910500000, 14.8100000000; 291.1703200000, 14.8300000000; 293.1859700000, 8.6000000000; 305.2223500000, 18.1500000000; 320.1968700000, 9.4300000000; 378.2751200000, 10.1600000000; 456.2293100000, 9.7700000000; 499.2715100000, 8.6900000000; 529.3548500000, 16.5300000000; 557.3497600000, 19.0900000000	medium	Positive		DeepCCS	DeepCCS value predicted by Afia on Dec 1, 2021	2.35	minute	HILIC	Predicted by Siyang using ReTip algorithm on June 8, 2022	Organic acids and derivatives	2021-12-01	3.12434
10055	HMDB0245745	[M+H]+	170.201	312.155	68.0494800000, 8.2400000000; 70.0651300000, 55.4800000000; 98.0600400000, 49.4100000000; 112.0756900000, 44.0800000000; 114.0549500000, 10.3100000000; 114.0913400000, 7.3500000000; 116.0706000000, 100.0000000000; 118.0862600000, 7.5200000000; 142.0498700000, 7.9000000000; 153.0658500000, 9.0900000000; 155.0815000000, 43.3600000000; 157.0971500000, 11.5800000000; 173.0920700000, 13.2600000000; 183.0764200000, 23.6500000000; 185.0920700000, 7.1000000000; 197.0920700000, 11.8300000000; 199.0713300000, 7.5400000000; 201.0869800000, 9.8600000000; 252.1342700000, 17.3900000000; 270.1448300000, 26.0700000000; 294.1448300000, 26.5400000000; 312.1554000000, 76.0500000000	medium	Positive		DeepCCS	DeepCCS value predicted by Afia on Dec 1, 2021	4.33	minute	HILIC	Predicted by Siyang using ReTip algorithm on June 8, 2022	Organic acids and derivatives	2021-12-01	2.69877
10056	HMDB0245684	[M+H]+	281.906	835.449	785.4120100000, 100.0000000000; 787.4276600000, 33.7700000000; 789.4433100000, 17.4800000000; 799.4276600000, 43.5100000000; 817.4382200000, 40.7800000000; 835.4487900000, 87.0500000000	medium	Positive		DeepCCS	DeepCCS value predicted by Afia on Dec 1, 2021	2.95	minute	HILIC	Predicted by Siyang using ReTip algorithm on June 8, 2022	Phenylpropanoids and polyketides	2021-12-01	1.64242
10057	HMDB0245685	[M+H]+	269.916	781.402	649.2755700000, 9.8600000000; 663.2912200000, 11.8200000000; 731.3650600000, 100.0000000000; 733.3807100000, 34.8900000000; 735.3963600000, 18.3300000000; 745.3807100000, 44.5300000000; 749.3756200000, 11.4700000000; 763.3912700000, 40.6900000000; 781.4018400000, 74.8300000000	medium	Positive		DeepCCS	DeepCCS value predicted by Afia on Dec 1, 2021	3.29	minute	HILIC	Predicted by Siyang using ReTip algorithm on June 8, 2022	Phenylpropanoids and polyketides	2021-12-01	1.92104
10058	HMDB0245712	[M+H]+	170.242	350.079	80.9736100000, 17.9100000000; 82.9892600000, 8.4600000000; 94.9892600000, 19.3200000000; 181.0647900000, 14.7700000000; 183.0804400000, 26.6700000000; 210.0913400000, 40.9800000000; 222.0913400000, 25.1400000000; 224.1069900000, 36.4100000000; 237.0546200000, 7.7300000000; 238.0862600000, 27.2200000000; 250.0862600000, 7.7100000000; 254.0811700000, 14.7100000000; 256.0968200000, 10.9100000000; 268.0968200000, 18.6200000000; 304.0733200000, 11.9700000000; 332.0682400000, 26.8400000000; 350.0788000000, 100.0000000000	medium	Positive		DeepCCS	DeepCCS value predicted by Afia on Dec 1, 2021	6.21	minute	HILIC	Predicted by Siyang using ReTip algorithm on June 8, 2022	Organoheterocyclic compounds	2021-12-01	2.566
10059	HMDB0250376	[M+H]+	189.562	381.192	43.0178400000, 17.7300000000; 56.0494800000, 8.9900000000; 107.0491400000, 8.5200000000; 109.0647900000, 13.9700000000; 133.0647900000, 19.8400000000; 137.0597100000, 18.2300000000; 151.0753600000, 38.2600000000; 156.0556200000, 16.7800000000; 158.0712700000, 61.5500000000; 160.0869200000, 38.2100000000; 172.0869200000, 13.9800000000; 189.0770900000, 23.5700000000; 200.0818400000, 9.6900000000; 202.0974900000, 14.2700000000; 215.0927400000, 12.2900000000; 229.1083900000, 11.7800000000; 231.1240400000, 67.8700000000; 243.1240400000, 15.6200000000; 273.1346000000, 17.6600000000; 280.1332100000, 10.1100000000; 290.1287900000, 26.4900000000; 292.1444400000, 17.7000000000; 306.1237000000, 31.4700000000; 308.1393500000, 100.0000000000; 310.1550000000, 13.0000000000; 339.1451700000, 76.8200000000; 341.1608200000, 15.6200000000; 353.1859700000, 31.3100000000; 363.1815500000, 19.0500000000; 381.1921200000, 99.3400000000	medium	Positive		DeepCCS	DeepCCS value predicted by Afia on Dec 1, 2021	2.02	minute	HILIC	Predicted by Siyang using ReTip algorithm on June 8, 2022	Organoheterocyclic compounds	2021-12-01	3.10112
10060	HMDB0254954	[M+H]+	286.841	887.57	248.1128600000, 16.5600000000; 249.2576800000, 15.9900000000; 250.1285100000, 30.3000000000; 319.1499800000, 23.1800000000; 364.1714400000, 28.2800000000; 432.1976600000, 17.1400000000; 433.1929000000, 16.0600000000; 435.2085500000, 19.5000000000; 447.2085500000, 70.0900000000; 449.2242100000, 24.2100000000; 507.3792500000, 16.2000000000; 524.4058000000, 20.0600000000; 539.4167000000, 23.8800000000; 547.2722200000, 20.5300000000; 575.3035200000, 76.3700000000; 578.2668000000, 24.0800000000; 603.2984300000, 75.8400000000; 604.2824500000, 22.1800000000; 619.2933500000, 100.0000000000; 621.3090000000, 74.6000000000; 645.3453800000, 23.3800000000; 674.5426300000, 17.2600000000; 689.3352100000, 16.5600000000; 811.5175300000, 19.3400000000; 813.5331800000, 57.1700000000; 841.5644800000, 78.4000000000; 869.5594000000, 53.5400000000; 870.5434100000, 24.2300000000; 885.5543100000, 24.7700000000; 887.5699600000, 55.0500000000	medium	Positive		DeepCCS	DeepCCS value predicted by Afia on Dec 1, 2021	2.94	minute	HILIC	Predicted by Siyang using ReTip algorithm on June 8, 2022	Organoheterocyclic compounds	2021-12-01	3.20187
10061	HMDB0254960	[M+H]+	214.492	467.277	99.0916700000, 6.9600000000; 127.0865900000, 3.4100000000; 206.0924000000, 6.3100000000; 262.1913900000, 5.8800000000; 297.1346000000, 3.8600000000; 338.1975400000, 5.7600000000; 339.1815500000, 19.2200000000; 353.2084400000, 7.6900000000; 368.2081000000, 13.7400000000; 380.2081000000, 7.6200000000; 381.2033500000, 26.9600000000; 382.2237500000, 13.0600000000; 383.2190000000, 10.8000000000; 394.2237500000, 4.6100000000; 399.2139200000, 5.5000000000; 409.2710400000, 9.9100000000; 421.2710400000, 4.6200000000; 423.2503000000, 5.8400000000; 423.2866900000, 6.9000000000; 425.2295700000, 15.8600000000; 425.2659500000, 3.5800000000; 439.2452200000, 3.2300000000; 439.2816000000, 11.9200000000; 449.2659500000, 25.1900000000; 465.2608700000, 29.6400000000; 467.2765200000, 100.0000000000	medium	Positive		DeepCCS	DeepCCS value predicted by Afia on Dec 1, 2021	2.58	minute	HILIC	Predicted by Siyang using ReTip algorithm on June 8, 2022	Benzenoids	2021-12-01	2.67793
10062	HMDB0254963	[M+H]+	299.485	1027.38	45.0334900000, 13.8100000000; 103.0389700000, 16.6100000000; 115.0389700000, 18.4200000000; 133.0495400000, 22.5100000000; 147.0651900000, 11.3100000000; 165.0757500000, 15.3300000000; 202.0710000000, 13.3100000000; 325.1129200000, 34.3400000000; 327.1285700000, 10.1900000000; 425.1765900000, 23.6500000000; 475.1657500000, 12.9100000000; 553.2239300000, 12.9900000000; 571.2344900000, 25.0900000000; 660.2345500000, 13.7400000000; 719.2716700000, 28.0400000000; 731.2716700000, 12.0500000000; 733.2873200000, 14.9500000000; 749.2822300000, 21.0500000000; 833.3033600000, 22.6300000000; 847.3190100000, 15.0200000000; 863.3139300000, 32.2200000000; 865.3295800000, 24.3500000000; 877.3295800000, 17.0100000000; 881.3244900000, 51.8900000000; 895.3401400000, 21.7400000000; 951.3299700000, 10.4100000000; 953.3456200000, 13.7500000000; 979.3612700000, 13.4400000000; 1009.3718400000, 37.2300000000; 1027.3824000000, 100.0000000000	medium	Positive		DeepCCS	DeepCCS value predicted by Afia on Dec 1, 2021	7.5	minute	HILIC	Predicted by Siyang using ReTip algorithm on June 8, 2022	Organic oxygen compounds	2021-12-01	3.2087
10063	HMDB0254967	[M+H]+	282.173	842.527	69.0698800000, 24.5600000000; 110.0600400000, 21.9100000000; 114.0913400000, 27.1900000000; 121.0284100000, 16.0200000000; 123.1168300000, 13.2700000000; 127.0865900000, 30.6800000000; 128.0706000000, 51.0200000000; 145.0971500000, 19.3800000000; 178.0862600000, 49.3800000000; 204.0655200000, 15.0400000000; 241.1546700000, 33.1600000000; 259.1652300000, 12.6600000000; 350.1710500000, 13.2900000000; 477.2343800000, 23.8900000000; 479.2500300000, 24.0100000000; 588.3027900000, 100.0000000000; 604.2977000000, 29.4700000000; 606.3133500000, 81.2000000000; 642.3133500000, 20.1800000000; 656.3290000000, 23.6700000000; 665.4483900000, 22.5500000000; 670.3446500000, 17.6500000000; 698.4374900000, 13.9700000000; 713.4483900000, 16.0600000000; 782.4698600000, 16.8800000000; 796.4855100000, 22.0100000000; 814.5324600000, 55.5800000000; 824.5168100000, 28.1300000000; 840.5117200000, 16.7800000000; 842.5273700000, 25.8700000000	medium	Positive		DeepCCS	DeepCCS value predicted by Afia on Dec 1, 2021	1.67	minute	HILIC	Predicted by Siyang using ReTip algorithm on June 8, 2022	Organic acids and derivatives	2021-12-01	3.22117
10064	HMDB0254968	[M+H]+	225.449	592.261	69.0698800000, 30.7200000000; 95.0491400000, 12.4900000000; 110.0600400000, 30.4400000000; 121.0284100000, 20.5700000000; 127.0865900000, 80.9900000000; 128.0706000000, 66.0500000000; 145.0971500000, 45.4200000000; 162.0549500000, 46.1800000000; 164.0706000000, 63.0900000000; 166.0862600000, 17.8700000000; 190.0498700000, 42.3600000000; 199.1077200000, 15.9900000000; 217.1182800000, 22.0800000000; 289.1546700000, 42.6100000000; 291.1703200000, 12.6300000000; 315.1339300000, 13.4200000000; 317.1495800000, 20.2100000000; 320.1604800000, 26.6900000000; 325.1758000000, 17.3500000000; 344.2180000000, 13.8300000000; 368.1816100000, 12.4700000000; 387.1550600000, 12.9700000000; 396.2129100000, 12.9600000000; 503.2500300000, 68.0300000000; 513.2343800000, 21.3400000000; 529.2292900000, 14.5100000000; 531.2449400000, 100.0000000000; 546.2558400000, 62.2500000000; 564.2664000000, 40.9400000000; 592.2613200000, 16.0200000000	medium	Positive		DeepCCS	DeepCCS value predicted by Afia on Dec 1, 2021	3.54	minute	HILIC	Predicted by Siyang using ReTip algorithm on June 8, 2022	Organic acids and derivatives	2021-12-01	3.18501
10065	HMDB0254945	[M+H]+	223.467	569.186	43.0178400000, 5.1700000000; 129.0182400000, 9.0600000000; 141.0182400000, 5.2500000000; 143.0338900000, 7.2600000000; 145.0495400000, 15.7700000000; 147.0651900000, 9.4700000000; 163.0601000000, 10.8700000000; 181.0706600000, 5.1100000000; 227.0702700000, 4.7000000000; 229.0859200000, 4.9300000000; 243.0651900000, 16.9700000000; 245.0808400000, 20.4100000000; 287.0914000000, 25.3100000000; 389.1230900000, 25.0300000000; 391.1387400000, 5.6500000000; 405.1180100000, 4.8900000000; 407.1336600000, 38.8300000000; 435.1285700000, 9.1900000000; 447.1285700000, 25.1400000000; 449.1442200000, 100.0000000000; 465.1391400000, 4.6800000000; 479.1547900000, 7.5300000000; 493.1340500000, 5.2400000000; 507.1497000000, 9.7700000000; 509.1653500000, 21.4100000000; 525.1602700000, 5.2100000000; 527.1759200000, 10.3400000000; 533.1653500000, 7.2500000000; 551.1759200000, 21.5500000000; 569.1864800000, 12.9100000000	medium	Positive		DeepCCS	DeepCCS value predicted by Afia on Dec 1, 2021	5.95	minute	HILIC	Predicted by Siyang using ReTip algorithm on June 8, 2022	Phenylpropanoids and polyketides	2021-12-01	2.98837
10066	HMDB0254974	[M+H]+	172.517	324.093	306.0819600000, 16.2600000000; 307.0659700000, 4.3400000000; 324.0925200000, 100.0000000000	medium	Positive		DeepCCS	DeepCCS value predicted by Afia on Dec 1, 2021	7.9	minute	HILIC	Predicted by Siyang using ReTip algorithm on June 8, 2022	Organic acids and derivatives	2021-12-01	0.545116
10067	HMDB0254980	[M+H]+	261.244	669.363	97.1011800000, 20.1600000000; 111.0804400000, 10.7500000000; 143.1066600000, 8.7600000000; 181.0859200000, 20.5200000000; 183.1015700000, 11.0700000000; 185.1172200000, 8.8000000000; 187.1328700000, 8.3100000000; 237.1485200000, 16.4800000000; 243.1954700000, 15.5300000000; 389.1594800000, 19.1500000000; 391.1751300000, 29.0800000000; 433.2220800000, 11.7900000000; 435.2377300000, 10.1400000000; 445.2220800000, 16.3900000000; 447.2377300000, 10.7500000000; 487.2690300000, 15.5900000000; 527.2639400000, 17.6000000000; 555.2588600000, 13.5300000000; 557.2745100000, 27.4000000000; 595.2901600000, 12.5700000000; 599.3214600000, 100.0000000000; 601.3371100000, 11.5100000000; 625.3007200000, 13.5800000000; 627.3163700000, 24.3900000000; 629.3320200000, 36.7200000000; 637.3371100000, 8.9000000000; 639.3527600000, 10.6500000000; 641.3684100000, 80.3300000000; 651.3527600000, 66.9500000000; 669.3633200000, 81.0400000000	medium	Positive		DeepCCS	DeepCCS value predicted by Afia on Dec 1, 2021	1.7	minute	HILIC	Predicted by Siyang using ReTip algorithm on June 8, 2022	Organic oxygen compounds	2021-12-01	3.05969
10068	HMDB0254983	[M+H]+	179.318	298.086	218.0964300000, 14.7500000000; 270.0913400000, 20.9700000000; 298.0862600000, 100.0000000000	medium	Positive		DeepCCS	DeepCCS value predicted by Afia on Dec 1, 2021	1.17	minute	HILIC	Predicted by Siyang using ReTip algorithm on June 8, 2022	Benzenoids	2021-12-01	0.754784
10069	HMDB0255000	[M+H]+	140.176	210.089	55.0542300000, 47.0900000000; 57.0698800000, 11.6100000000; 72.0807800000, 95.3900000000; 83.0491400000, 10.2700000000; 84.0807800000, 62.7700000000; 86.0964300000, 62.7700000000; 100.0756900000, 11.0000000000; 101.0597100000, 18.7400000000; 108.0210700000, 10.1000000000; 110.0367200000, 18.9800000000; 120.0210700000, 22.0300000000; 146.0731000000, 21.5300000000; 164.0836700000, 100.0000000000; 192.0785800000, 13.0300000000; 210.0891500000, 20.1800000000	medium	Positive		DeepCCS	DeepCCS value predicted by Afia on Dec 1, 2021	5.05	minute	HILIC	Predicted by Siyang using ReTip algorithm on June 8, 2022	Organic acids and derivatives	2021-12-01	2.38687
10070	HMDB0255001	[M+H]+	137.229	176.128	55.0542300000, 66.2400000000; 57.0698800000, 31.2200000000; 58.0651300000, 30.2900000000; 83.0491400000, 13.7300000000; 84.0807800000, 56.6000000000; 86.0964300000, 24.2900000000; 98.0964300000, 99.9600000000; 101.0597100000, 14.6000000000; 112.1120800000, 100.0000000000; 130.1226400000, 49.1900000000	medium	Positive		DeepCCS	DeepCCS value predicted by Afia on Dec 1, 2021	5.41	minute	HILIC	Predicted by Siyang using ReTip algorithm on June 8, 2022	Organic acids and derivatives	2021-12-01	2.10931
10071	HMDB0254884	[M+H]+	150.713	242.063	110.9899100000, 100.0000000000; 158.0600400000, 28.3100000000; 216.0477600000, 52.9200000000; 242.0634100000, 56.1300000000	medium	Positive		DeepCCS	DeepCCS value predicted by Afia on Dec 1, 2021	0.81	minute	HILIC	Predicted by Siyang using ReTip algorithm on June 8, 2022	Benzenoids	2021-12-01	1.29337
10072	HMDB0254890	[M+H]+	148.986	229.118	42.0338300000, 9.2700000000; 56.0494800000, 25.2500000000; 86.0600400000, 92.8000000000; 88.0756900000, 22.8000000000; 101.0709400000, 9.0700000000; 103.0865900000, 33.2700000000; 109.0284100000, 14.7300000000; 114.0549500000, 10.9100000000; 124.0393000000, 100.0000000000; 126.0549500000, 36.2300000000; 128.0706000000, 8.1600000000; 142.0498700000, 19.6700000000; 171.0764200000, 9.3100000000; 211.1077200000, 19.4200000000; 229.1182800000, 50.3000000000	medium	Positive		DeepCCS	DeepCCS value predicted by Afia on Dec 1, 2021	2.57	minute	HILIC	Predicted by Siyang using ReTip algorithm on June 8, 2022	Organoheterocyclic compounds	2021-12-01	2.36543
10073	HMDB0254896	[M+H]+	124.898	87.0679	42.0338300000, 100.0000000000; 43.0416500000, 13.7200000000; 44.0494800000, 14.6900000000; 45.0334900000, 20.4900000000; 55.0416500000, 15.8600000000; 56.0494800000, 30.7500000000; 69.0573000000, 13.8500000000; 70.0651300000, 34.1000000000; 86.0600400000, 27.0300000000; 87.0678700000, 38.1900000000	medium	Positive		DeepCCS	DeepCCS value predicted by Afia on Dec 1, 2021	4.3	minute	HILIC	Predicted by Siyang using ReTip algorithm on June 8, 2022	Organoheterocyclic compounds	2021-12-01	2.06521
10074	HMDB0254906	[M+H]+	184.355	353.259	86.0964300000, 33.3100000000; 91.0542300000, 12.0800000000; 98.0964300000, 8.7900000000; 100.1120800000, 12.4100000000; 103.0542300000, 10.1100000000; 106.0651300000, 18.0300000000; 114.1277300000, 49.0700000000; 117.0698800000, 100.0000000000; 119.0855300000, 10.4600000000; 120.0807800000, 26.1900000000; 121.0647900000, 12.9500000000; 121.1011800000, 9.1300000000; 125.1073200000, 14.8800000000; 132.0807800000, 16.8600000000; 134.0964300000, 33.8500000000; 147.0804400000, 66.3800000000; 149.0960900000, 15.5600000000; 203.1542800000, 8.5500000000; 205.1699300000, 8.4800000000; 207.1855800000, 15.4800000000; 208.1120800000, 10.4900000000; 248.1433800000, 12.4800000000; 280.1695900000, 19.1000000000; 309.2325300000, 16.3200000000; 321.2325300000, 26.8700000000; 353.2587400000, 71.8200000000	medium	Positive		DeepCCS	DeepCCS value predicted by Afia on Dec 1, 2021	2.14	minute	HILIC	Predicted by Siyang using ReTip algorithm on June 8, 2022	Benzenoids	2021-12-01	2.92257
10075	HMDB0254912	[M+H]+	208.67	504.124	41.0021900000, 12.4800000000; 74.9899100000, 27.2600000000; 77.0055600000, 9.8900000000; 135.0440600000, 24.0700000000; 136.0393000000, 10.6400000000; 138.0549500000, 25.5900000000; 140.0706000000, 26.5500000000; 149.0597100000, 12.1600000000; 172.0426800000, 9.6200000000; 181.0317800000, 24.9000000000; 183.0474300000, 22.9400000000; 262.0629300000, 10.6200000000; 304.0735000000, 12.8400000000; 304.1001900000, 12.1200000000; 306.0891500000, 10.9400000000; 322.0840600000, 56.0000000000; 336.0455700000, 8.2400000000; 338.0612200000, 53.0900000000; 354.0561300000, 13.6100000000; 356.0717800000, 9.7500000000; 368.0717800000, 27.1500000000; 378.0561300000, 10.6600000000; 380.0717800000, 22.1000000000; 392.0354000000, 8.4500000000; 396.0667000000, 53.4900000000; 444.1030800000, 19.2200000000; 460.0980000000, 9.8800000000; 472.0980000000, 11.1400000000; 486.1136500000, 32.1800000000; 504.1242100000, 100.0000000000	medium	Positive		DeepCCS	DeepCCS value predicted by Afia on Dec 1, 2021	2.16	minute	HILIC	Predicted by Siyang using ReTip algorithm on June 8, 2022	Organic acids and derivatives	2021-12-01	3.10701
10076	HMDB0254916	[M+H]+	332.412	1075.51	58.0287400000, 15.9600000000; 75.0552900000, 22.9500000000; 93.0698800000, 6.3500000000; 121.0647900000, 36.8900000000; 123.0804400000, 19.3400000000; 127.0865900000, 8.8600000000; 155.0815000000, 10.9200000000; 172.1080500000, 10.7900000000; 295.1400800000, 6.8500000000; 297.1557300000, 17.0800000000; 299.1713800000, 7.9000000000; 790.3262400000, 10.1100000000; 859.3840900000, 13.1300000000; 887.3790100000, 6.9500000000; 950.4222700000, 10.1900000000; 952.4379200000, 18.8700000000; 954.4212100000, 7.6600000000; 956.4368600000, 7.6100000000; 958.4525100000, 8.2800000000; 973.4634100000, 9.9500000000; 999.4426700000, 10.5400000000; 1001.4583200000, 10.0000000000; 1002.4171800000, 7.8500000000; 1013.4583200000, 18.9000000000; 1016.4692200000, 22.9300000000; 1030.4848700000, 8.6000000000; 1041.4532400000, 100.0000000000; 1057.4957700000, 34.5400000000; 1058.4797900000, 85.2200000000; 1075.5063300000, 78.0800000000	medium	Positive		DeepCCS	DeepCCS value predicted by Afia on Dec 1, 2021	5.97	minute	HILIC	Predicted by Siyang using ReTip algorithm on June 8, 2022	Organic acids and derivatives	2021-12-01	2.97656
10077	HMDB0254925	[M+H]+	202.279	400.194	250.1226400000, 7.5600000000; 252.1382900000, 19.9300000000; 254.1539400000, 19.6500000000; 278.1175600000, 32.3900000000; 280.1332100000, 45.0700000000; 282.1488600000, 13.9200000000; 296.1281200000, 54.6500000000; 298.1437700000, 12.6900000000; 310.1437700000, 15.6900000000; 312.1594200000, 7.9900000000; 320.1645100000, 7.2300000000; 338.1750700000, 100.0000000000; 340.1365800000, 8.3200000000; 358.1471400000, 8.5900000000; 372.1627900000, 8.5600000000; 400.1940900000, 15.3900000000	medium	Positive		DeepCCS	DeepCCS value predicted by Afia on Dec 1, 2021	0.87	minute	HILIC	Predicted by Siyang using ReTip algorithm on June 8, 2022	Organoheterocyclic compounds	2021-12-01	2.39486
10078	HMDB0254900	[M+H]+	156.969	261.08	151.0324500000, 3.7400000000; 216.0589900000, 6.1800000000; 218.0746400000, 7.9600000000; 233.0855400000, 10.6100000000; 234.0695600000, 3.8900000000; 261.0804600000, 100.0000000000	medium	Positive		DeepCCS	DeepCCS value predicted by Afia on Dec 1, 2021	1.97	minute	HILIC	Predicted by Siyang using ReTip algorithm on June 8, 2022	Organoheterocyclic compounds	2021-12-01	0.930687
10079	HMDB0254874	[M+H]+	196.422	409.165	61.0106500000, 3.3600000000; 70.0651300000, 13.7800000000; 98.0600400000, 6.5200000000; 110.0712700000, 3.9400000000; 113.0709400000, 4.2900000000; 115.0865900000, 21.4200000000; 117.1022400000, 3.9700000000; 130.0321100000, 13.3200000000; 138.0661900000, 3.5700000000; 158.0270300000, 6.6700000000; 235.1189500000, 6.3800000000; 237.1346000000, 3.4200000000; 252.1455000000, 13.5200000000; 267.0910200000, 5.6700000000; 295.0859400000, 9.3900000000; 321.1669600000, 11.9200000000; 336.1124900000, 8.9100000000; 338.1281400000, 10.7900000000; 353.1390400000, 27.3400000000; 355.1546900000, 17.2700000000; 364.1437900000, 12.2000000000; 381.1339500000, 8.4000000000; 381.1703400000, 15.3700000000; 391.1546900000, 5.6200000000; 392.1387000000, 11.6900000000; 409.1652500000, 100.0000000000	medium	Positive		DeepCCS	DeepCCS value predicted by Afia on Dec 1, 2021	4.84	minute	HILIC	Predicted by Siyang using ReTip algorithm on June 8, 2022	Organic acids and derivatives	2021-12-01	2.73401
10080	HMDB0254651	[M+H]+	119.223	116.016	53.0385800000, 76.9400000000; 98.0059000000, 100.0000000000; 116.0164600000, 44.0700000000	medium	Positive		DeepCCS	DeepCCS value predicted by Afia on Dec 1, 2021	1.15	minute	HILIC	Predicted by Siyang using ReTip algorithm on June 8, 2022	Organoheterocyclic compounds	2021-12-01	1.04769
10081	HMDB0254652	[M+H]+	116.799	57.0335	39.0229300000, 48.3500000000; 57.0334900000, 100.0000000000	medium	Positive		DeepCCS	DeepCCS value predicted by Afia on Dec 1, 2021	3.95	minute	HILIC	Predicted by Siyang using ReTip algorithm on June 8, 2022	Organic oxygen compounds	2021-12-01	0.63125
10082	HMDB0254666	[M+H]+	199.406	460.194	55.0178400000, 4.1500000000; 57.0334900000, 4.8200000000; 166.0723400000, 4.8500000000; 168.0879900000, 5.0100000000; 180.0879900000, 15.0800000000; 271.1301900000, 5.3900000000; 299.1251000000, 100.0000000000; 316.1516500000, 5.3800000000; 326.1360000000, 6.4200000000; 338.1360000000, 6.1500000000; 340.1516500000, 21.4000000000; 342.1673000000, 47.0400000000; 344.1829500000, 15.3600000000; 354.1309100000, 4.5500000000; 368.1829500000, 19.6300000000; 370.1986000000, 11.0400000000; 372.1414800000, 4.2100000000; 388.1727800000, 4.3800000000; 396.1778600000, 8.3000000000; 398.1935100000, 5.4800000000; 414.1884300000, 8.1000000000; 442.1833400000, 5.4100000000; 460.1939100000, 9.1500000000	medium	Positive		DeepCCS	DeepCCS value predicted by Afia on Dec 1, 2021	8.03	minute	HILIC	Predicted by Siyang using ReTip algorithm on June 8, 2022	Organoheterocyclic compounds	2021-12-01	2.54129
10083	HMDB0254609	[M+H]+	127.319	153.066	51.0229300000, 10.3200000000; 53.0385800000, 10.0800000000; 58.0287400000, 13.5100000000; 79.0178400000, 54.8600000000; 94.0287400000, 57.9300000000; 96.0443900000, 93.1800000000; 122.0236500000, 100.0000000000	medium	Positive		DeepCCS	DeepCCS value predicted by Afia on Dec 1, 2021	1.05	minute	HILIC	Predicted by Siyang using ReTip algorithm on June 8, 2022	Organoheterocyclic compounds	2021-12-01	1.64933
10084	HMDB0254639	[M+H]+	132.836	128.071	41.0385800000, 17.8300000000; 42.0338300000, 100.0000000000; 54.0338300000, 15.5900000000; 56.0494800000, 12.9600000000; 58.0651300000, 18.5500000000; 70.0287400000, 22.2900000000; 82.0651300000, 31.1800000000; 128.0706000000, 20.7100000000	medium	Positive		DeepCCS	DeepCCS value predicted by Afia on Dec 1, 2021	3.6	minute	HILIC	Predicted by Siyang using ReTip algorithm on June 8, 2022	Organic acids and derivatives	2021-12-01	1.79123
10085	HMDB0254620	[M+H]+	166.462	257.113	41.0385800000, 14.0200000000; 43.0178400000, 20.9200000000; 45.0334900000, 6.3400000000; 56.0494800000, 9.8400000000; 71.0491400000, 8.2600000000; 73.0284100000, 7.1600000000; 82.0287400000, 19.8500000000; 84.0443900000, 12.8700000000; 87.0440600000, 12.2900000000; 89.0597100000, 7.9200000000; 99.0440600000, 10.4600000000; 99.0552900000, 19.8400000000; 101.0597100000, 64.1500000000; 103.0753600000, 25.4900000000; 109.0396400000, 6.9100000000; 110.0236500000, 8.8300000000; 113.0597100000, 67.9500000000; 115.0753600000, 18.9900000000; 125.0345500000, 11.8300000000; 127.0502000000, 100.0000000000; 131.0702700000, 37.9200000000; 153.0658500000, 25.3500000000; 165.0658500000, 6.8300000000; 167.0815000000, 6.8800000000; 186.1124700000, 10.6300000000; 239.1026300000, 17.6200000000; 257.1132000000, 23.0800000000	medium	Positive		DeepCCS	DeepCCS value predicted by Afia on Dec 1, 2021	2.65	minute	HILIC	Predicted by Siyang using ReTip algorithm on June 8, 2022	Nucleosides, nucleotides, and analogues	2021-12-01	2.90111
10086	HMDB0254627	[M+H]+	237.625	659.348	71.0491400000, 15.0800000000; 87.0440600000, 10.1800000000; 89.0597100000, 13.1400000000; 117.0546200000, 10.6700000000; 187.0964900000, 16.4600000000; 205.1070500000, 28.4200000000; 219.1227000000, 22.6500000000; 221.1019600000, 7.4300000000; 223.1176100000, 21.6100000000; 235.1176100000, 7.9300000000; 237.1332600000, 100.0000000000; 391.1962600000, 8.7400000000; 409.2068200000, 20.3500000000; 423.2224700000, 21.1200000000; 439.2173900000, 8.7100000000; 441.2330400000, 78.7100000000; 495.2436000000, 8.7400000000; 509.2592500000, 7.4400000000; 515.2698200000, 8.4100000000; 541.2854700000, 14.0800000000; 553.2854700000, 8.7500000000; 555.3011200000, 7.9200000000; 557.2803800000, 12.3500000000; 571.2960300000, 7.9300000000; 583.2960300000, 11.4900000000; 595.2960300000, 8.6300000000; 601.3066000000, 7.6800000000; 615.3222500000, 14.7300000000; 627.3222500000, 65.0500000000; 659.3484600000, 65.7800000000	medium	Positive		DeepCCS	DeepCCS value predicted by Afia on Dec 1, 2021	3.47	minute	HILIC	Predicted by Siyang using ReTip algorithm on June 8, 2022	Organic oxygen compounds	2021-12-01	2.99129
10087	HMDB0254631	[M+H]+	126.881	129.018	41.0021900000, 21.3500000000; 43.0178400000, 39.6000000000; 56.9971100000, 37.6700000000; 71.0127600000, 19.3700000000; 73.0284100000, 17.8300000000; 83.0127600000, 100.0000000000; 101.0233200000, 18.5100000000	medium	Positive		DeepCCS	DeepCCS value predicted by Afia on Dec 1, 2021	1.61	minute	HILIC	Predicted by Siyang using ReTip algorithm on June 8, 2022	Organic oxygen compounds	2021-12-01	1.72059
10088	HMDB0254632	[M+H]+	138.72	155.082	67.0542300000, 23.3000000000; 69.0334900000, 22.2000000000; 72.0443900000, 16.3800000000; 79.0178400000, 46.0100000000; 91.0178400000, 20.5600000000; 92.0494800000, 16.4100000000; 93.0334900000, 53.6800000000; 94.0287400000, 22.8500000000; 94.0651300000, 24.0800000000; 95.0491400000, 68.1900000000; 96.0443900000, 31.8900000000; 110.0600400000, 61.3700000000; 112.0756900000, 15.8600000000; 119.0603700000, 50.0200000000; 120.0443900000, 96.6400000000; 121.0284100000, 46.1500000000; 137.0709400000, 27.3400000000; 138.0549500000, 100.0000000000; 155.0815000000, 15.5100000000	medium	Positive		DeepCCS	DeepCCS value predicted by Afia on Dec 1, 2021	3.65	minute	HILIC	Predicted by Siyang using ReTip algorithm on June 8, 2022	Organic acids and derivatives	2021-12-01	2.71634
10089	HMDB0254634	[M+H]+	98.213	208.961	128.9947400000, 13.0500000000; 208.9610700000, 100.0000000000	medium	Positive		DeepCCS	DeepCCS value predicted by Afia on Dec 1, 2021	9.03	minute	HILIC	Predicted by Siyang using ReTip algorithm on June 8, 2022	Organic acids and derivatives	2021-12-01	0.357731
10090	HMDB0254636	[M+H]+	123.262	81.0447	40.0181800000, 40.6600000000; 54.0338300000, 100.0000000000; 81.0447200000, 38.0400000000	medium	Positive		DeepCCS	DeepCCS value predicted by Afia on Dec 1, 2021	3.03	minute	HILIC	Predicted by Siyang using ReTip algorithm on June 8, 2022	Organic oxygen compounds	2021-12-01	0.991047
10091	HMDB0254619	[M+H]+	120.044	59.0491	59.0491400000, 100.0000000000	medium	Positive		DeepCCS	DeepCCS value predicted by Afia on Dec 1, 2021	4.02	minute	HILIC	Predicted by Siyang using ReTip algorithm on June 8, 2022	Organic oxygen compounds	2021-12-01	0
10092	HMDB0254808	[M+H]+	170.725	308.103	80.0494800000, 6.0700000000; 106.0287400000, 53.0300000000; 120.0556200000, 25.2700000000; 138.0661900000, 6.3200000000; 169.0284100000, 24.1000000000; 171.0440600000, 10.1100000000; 173.0597100000, 8.6600000000; 175.0753600000, 5.6200000000; 186.0549500000, 100.0000000000; 308.1029700000, 23.6500000000	medium	Positive		DeepCCS	DeepCCS value predicted by Afia on Dec 1, 2021	1.25	minute	HILIC	Predicted by Siyang using ReTip algorithm on June 8, 2022	Phenylpropanoids and polyketides	2021-12-01	1.84821
10093	HMDB0254814	[M+H]+	260.467	718.511	44.0494800000, 25.3300000000; 55.0542300000, 8.4100000000; 72.0807800000, 8.6500000000; 86.0964300000, 100.0000000000; 88.1120800000, 7.9200000000; 100.0756900000, 7.6700000000; 112.0756900000, 9.9500000000; 114.0913400000, 10.8700000000; 129.1022400000, 18.8500000000; 131.1178900000, 32.1600000000; 134.0964300000, 70.0400000000; 152.1069900000, 13.9800000000; 160.0756900000, 8.6900000000; 200.1393500000, 6.8300000000; 213.1597500000, 16.3300000000; 242.1863000000, 13.0300000000; 244.2019500000, 11.4500000000; 248.2332500000, 9.8700000000; 340.2958500000, 7.3900000000; 366.2751200000, 9.4900000000; 368.2907700000, 7.2900000000; 370.3064200000, 9.0900000000; 445.3060800000, 7.0700000000; 486.3326300000, 18.4500000000; 488.3482800000, 33.1900000000; 490.3639300000, 8.7300000000; 504.3432000000, 8.1000000000; 506.3588500000, 14.3700000000; 587.4167000000, 10.1100000000; 718.5113300000, 6.8700000000	medium	Positive		DeepCCS	DeepCCS value predicted by Afia on Dec 1, 2021	2.36	minute	HILIC	Predicted by Siyang using ReTip algorithm on June 8, 2022	Organic acids and derivatives	2021-12-01	3.0091
10094	HMDB0254815	[M+H]+	260.044	732.491	44.0494800000, 24.8600000000; 55.0542300000, 8.3400000000; 72.0807800000, 7.9200000000; 86.0964300000, 100.0000000000; 88.1120800000, 7.8200000000; 100.0756900000, 8.7800000000; 112.0756900000, 10.0700000000; 114.0913400000, 11.0600000000; 120.0807800000, 71.6600000000; 129.1022400000, 22.4600000000; 131.1178900000, 30.2800000000; 148.0756900000, 11.8600000000; 166.0862600000, 21.1100000000; 213.1597500000, 13.6100000000; 242.1863000000, 10.4400000000; 244.2019500000, 8.0800000000; 248.2332500000, 11.3900000000; 325.2485700000, 8.9600000000; 327.2642200000, 8.6000000000; 340.2958500000, 7.3900000000; 366.2751200000, 9.4400000000; 368.2907700000, 11.5200000000; 370.3064200000, 8.5400000000; 459.2853500000, 8.2600000000; 464.2755100000, 7.2400000000; 488.3119000000, 7.7600000000; 518.3224600000, 11.5100000000; 520.3381100000, 16.6100000000; 522.3537600000, 7.1500000000; 732.4905900000, 7.8300000000	medium	Positive		DeepCCS	DeepCCS value predicted by Afia on Dec 1, 2021	2.77	minute	HILIC	Predicted by Siyang using ReTip algorithm on June 8, 2022	Organic acids and derivatives	2021-12-01	2.99859
10095	HMDB0254818	[M+H]+	201.158	417.202	43.0542300000, 9.4400000000; 72.0443900000, 9.0200000000; 128.0706000000, 30.2400000000; 130.0862600000, 10.5900000000; 145.0971500000, 13.1300000000; 197.0597100000, 79.7500000000; 240.1019100000, 11.3500000000; 242.1175600000, 16.4000000000; 254.1175600000, 12.2800000000; 256.1332100000, 15.8400000000; 265.1182800000, 11.7900000000; 280.1332100000, 41.7200000000; 282.1488600000, 100.0000000000; 284.1645100000, 45.2000000000; 286.1801600000, 13.7400000000; 288.1958100000, 14.8100000000; 298.1437700000, 31.3800000000; 310.1437700000, 34.2700000000; 312.1594200000, 23.7900000000; 325.1546700000, 44.5400000000; 326.1386800000, 14.2800000000; 340.1543300000, 8.9300000000; 341.1495800000, 77.2400000000; 343.1652300000, 19.3100000000; 347.1965300000, 15.2800000000; 349.2121800000, 28.3400000000; 359.1601500000, 10.1200000000; 371.1601500000, 14.1700000000; 399.1914500000, 9.5200000000; 417.2020100000, 18.4800000000	medium	Positive		DeepCCS	DeepCCS value predicted by Afia on Dec 1, 2021	1.59	minute	HILIC	Predicted by Siyang using ReTip algorithm on June 8, 2022	Benzenoids	2021-12-01	3.11053
10096	HMDB0254819	[M+H]+	330.82	1189.44	45.0334900000, 12.2700000000; 103.0389700000, 15.3000000000; 105.0546200000, 10.1000000000; 115.0389700000, 17.1700000000; 133.0495400000, 18.1300000000; 147.0651900000, 10.2400000000; 202.0710000000, 10.0000000000; 457.1551800000, 10.1800000000; 475.1657500000, 14.4200000000; 487.1657500000, 10.5600000000; 553.2239300000, 11.2900000000; 571.2344900000, 17.3600000000; 822.2873800000, 17.8100000000; 865.3295800000, 11.9200000000; 881.3244900000, 45.7000000000; 895.3401400000, 15.3500000000; 911.3350600000, 11.3200000000; 995.3561900000, 20.6500000000; 1009.3718400000, 14.4500000000; 1025.3667500000, 36.1700000000; 1027.3824000000, 36.3700000000; 1039.3824000000, 16.5500000000; 1043.3773200000, 57.5600000000; 1067.3773200000, 10.5700000000; 1115.3984400000, 12.6600000000; 1141.4140900000, 12.2200000000; 1145.4090100000, 24.3100000000; 1171.4246600000, 49.6700000000; 1187.4195700000, 10.2700000000; 1189.4352200000, 100.0000000000	medium	Positive		DeepCCS	DeepCCS value predicted by Afia on Dec 1, 2021	7.59	minute	HILIC	Predicted by Siyang using ReTip algorithm on June 8, 2022	Organic oxygen compounds	2021-12-01	3.13567
10097	HMDB0254835	[M+H]+	163.069	315.131	246.0985500000, 8.7800000000; 261.1094500000, 5.9700000000; 271.1050300000, 8.5000000000; 287.1251000000, 15.6200000000; 287.1363300000, 6.9900000000; 298.1047000000, 5.1500000000; 315.1312500000, 100.0000000000	medium	Positive		DeepCCS	DeepCCS value predicted by Afia on Dec 1, 2021	2.8	minute	HILIC	Predicted by Siyang using ReTip algorithm on June 8, 2022	Organic nitrogen compounds	2021-12-01	1.12756
10098	HMDB0254848	[M+H]+	166.294	309.082	43.0178400000, 100.0000000000; 61.0284100000, 45.5600000000; 71.0127600000, 17.1900000000; 73.0284100000, 32.9900000000; 75.0440600000, 22.0700000000; 89.0233200000, 11.3100000000; 115.0389700000, 34.8200000000; 117.0546200000, 28.7500000000; 119.0702700000, 21.7100000000; 131.0338900000, 18.9200000000; 133.0495400000, 18.4100000000; 143.0338900000, 8.7800000000; 145.0131500000, 19.2500000000; 147.0288000000, 8.6000000000; 154.9975000000, 16.6200000000; 157.0131500000, 22.2400000000; 159.0288000000, 17.7500000000; 173.0080600000, 21.2500000000; 173.0444500000, 9.1400000000; 175.0237100000, 30.1000000000; 175.0601000000, 9.8900000000; 177.0393600000, 12.2900000000; 203.0550100000, 13.2300000000; 219.0499300000, 18.2100000000; 231.0499300000, 15.5200000000; 249.0604900000, 19.3400000000; 261.0604900000, 15.9400000000; 277.0554100000, 8.9100000000; 291.0710600000, 17.8700000000; 309.0816200000, 49.4800000000	medium	Positive		DeepCCS	DeepCCS value predicted by Afia on Dec 1, 2021	6.47	minute	HILIC	Predicted by Siyang using ReTip algorithm on June 8, 2022	Organic acids and derivatives	2021-12-01	3.13653
10099	HMDB0254856	[M+H]+	223.286	571.19	44.9971100000, 20.2500000000; 56.0494800000, 22.9600000000; 84.0443900000, 58.8800000000; 85.0284100000, 14.5300000000; 96.0080000000, 33.8500000000; 102.0549500000, 38.2800000000; 130.0498700000, 15.4500000000; 142.0498700000, 15.1100000000; 170.0447800000, 12.3200000000; 176.0566900000, 26.5200000000; 295.0938000000, 100.0000000000; 336.1203500000, 34.3500000000; 338.1360000000, 21.4700000000; 380.1465600000, 24.0200000000; 382.1622100000, 20.7600000000; 396.1414800000, 30.5100000000; 398.1571300000, 15.3900000000; 408.1414800000, 46.9800000000; 410.1571300000, 14.1700000000; 424.1363900000, 36.6000000000; 465.1629400000, 11.7900000000; 479.1785900000, 19.0100000000; 481.1942400000, 31.5900000000; 507.1735100000, 33.3000000000; 509.1891600000, 47.4100000000; 525.1840700000, 32.9900000000; 527.1997200000, 11.6200000000; 535.1684200000, 19.8900000000; 553.1789900000, 31.0900000000; 571.1895500000, 12.8600000000	medium	Positive		DeepCCS	DeepCCS value predicted by Afia on Dec 1, 2021	8.41	minute	HILIC	Predicted by Siyang using ReTip algorithm on June 8, 2022	Organic acids and derivatives	2021-12-01	3.24591
10100	HMDB0254857	[M+H]+	225.365	571.19	56.0494800000, 37.4400000000; 84.0443900000, 100.0000000000; 85.0284100000, 24.2600000000; 86.0600400000, 12.1500000000; 96.0080000000, 9.5200000000; 102.0549500000, 18.3700000000; 112.0393000000, 7.9900000000; 114.0549500000, 15.9100000000; 116.0342200000, 9.2100000000; 170.0447800000, 13.6400000000; 176.0566900000, 8.9400000000; 295.0938000000, 29.1400000000; 336.1203500000, 7.9800000000; 396.1414800000, 9.4000000000; 424.1363900000, 10.2000000000; 442.1469600000, 9.1200000000; 446.1782600000, 7.9300000000; 451.1472900000, 28.1200000000; 453.1629400000, 24.1800000000; 455.1785900000, 11.4100000000; 479.1785900000, 23.3000000000; 481.1578600000, 10.5700000000; 481.1942400000, 9.2500000000; 507.1735100000, 81.3200000000; 508.1575200000, 14.1500000000; 509.1891600000, 34.0300000000; 525.1840700000, 11.7400000000; 535.1684200000, 16.9600000000; 536.1524400000, 10.4100000000; 553.1789900000, 20.4500000000	medium	Positive		DeepCCS	DeepCCS value predicted by Afia on Dec 1, 2021	8.67	minute	HILIC	Predicted by Siyang using ReTip algorithm on June 8, 2022	Organoheterocyclic compounds	2021-12-01	3.05934
10101	HMDB0254859	[M+H]+	214.385	502.15	41.0021900000, 10.5100000000; 400.1179500000, 23.0900000000; 402.1336000000, 15.2300000000; 412.1179500000, 11.5600000000; 416.1128600000, 20.4200000000; 442.1285100000, 78.3300000000; 444.1441600000, 21.3000000000; 454.1285100000, 12.1600000000; 456.1441600000, 24.9100000000; 458.1234300000, 12.4000000000; 460.1390800000, 50.9600000000; 466.1285100000, 26.2700000000; 474.1547300000, 11.4300000000; 476.1339900000, 17.1400000000; 484.1390800000, 87.0900000000; 502.1496400000, 100.0000000000	medium	Positive		DeepCCS	DeepCCS value predicted by Afia on Dec 1, 2021	1.71	minute	HILIC	Predicted by Siyang using ReTip algorithm on June 8, 2022	Benzenoids	2021-12-01	2.45413
10102	HMDB0254770	[M+H]+	201.47	460.114	64.9691800000, 5.5100000000; 351.0939600000, 26.5500000000; 353.1096100000, 12.4100000000; 366.1048600000, 7.5700000000; 368.1205100000, 12.3700000000; 403.0922500000, 10.2300000000; 416.0875000000, 11.3000000000; 430.0667600000, 12.3300000000; 432.0824100000, 10.8700000000; 442.1031500000, 31.7600000000; 458.0980600000, 7.9100000000; 460.1137100000, 100.0000000000	medium	Positive		DeepCCS	DeepCCS value predicted by Afia on Dec 1, 2021	1.74	minute	HILIC	Predicted by Siyang using ReTip algorithm on June 8, 2022	Benzenoids	2021-12-01	2.02423
10103	HMDB0254711	[M+H]+	165.942	316.013	56.0494800000, 9.3900000000; 90.0372000000, 5.4500000000; 100.0215500000, 4.4200000000; 101.0055600000, 19.6500000000; 110.9899100000, 100.0000000000; 116.0164600000, 5.5700000000; 118.0321100000, 89.1000000000; 144.9776300000, 28.3900000000; 170.9932800000, 16.8100000000; 172.0426800000, 8.0800000000; 198.9882000000, 13.5000000000; 298.0024700000, 9.2300000000; 316.0130300000, 28.9900000000	medium	Positive		DeepCCS	DeepCCS value predicted by Afia on Dec 1, 2021	2.56	minute	HILIC	Predicted by Siyang using ReTip algorithm on June 8, 2022	Organic acids and derivatives	2021-12-01	2.05002
10104	HMDB0254718	[M+H]+	137.074	155.118	44.0494800000, 10.5900000000; 58.0287400000, 7.0200000000; 67.0542300000, 12.3400000000; 80.0494800000, 13.2200000000; 82.0651300000, 7.7100000000; 94.0651300000, 10.9100000000; 96.0807800000, 11.2900000000; 108.0807800000, 41.4200000000; 110.0964300000, 38.5700000000; 112.0756900000, 12.3200000000; 123.0916700000, 100.0000000000; 155.1178900000, 64.4100000000	medium	Positive		DeepCCS	DeepCCS value predicted by Afia on Dec 1, 2021	4.37	minute	HILIC	Predicted by Siyang using ReTip algorithm on June 8, 2022	Organoheterocyclic compounds	2021-12-01	2.07547
10105	HMDB0254727	[M+H]+	222.83	545.347	55.0542300000, 10.1100000000; 57.0334900000, 11.8000000000; 83.0855300000, 5.3200000000; 113.0960900000, 6.4400000000; 115.1117400000, 5.4000000000; 121.0647900000, 6.7200000000; 123.0804400000, 5.0500000000; 125.0597100000, 6.0800000000; 125.0960900000, 5.4200000000; 127.0753600000, 12.9400000000; 139.0753600000, 8.5100000000; 403.2479000000, 7.8300000000; 417.2635500000, 8.9600000000; 459.2741200000, 8.8200000000; 483.3105000000, 29.6400000000; 487.3054200000, 10.8400000000; 489.3210700000, 5.3200000000; 495.3105000000, 15.3100000000; 497.3261500000, 78.0200000000; 499.3054200000, 23.3200000000; 499.3418000000, 28.0400000000; 501.3210700000, 22.6000000000; 509.3261500000, 6.9800000000; 513.3210700000, 47.0700000000; 515.3367200000, 56.9500000000; 517.3523700000, 27.2600000000; 527.3367200000, 41.3300000000; 543.3316300000, 7.3600000000; 545.3472800000, 100.0000000000	medium	Positive		DeepCCS	DeepCCS value predicted by Afia on Dec 1, 2021	0.82	minute	HILIC	Predicted by Siyang using ReTip algorithm on June 8, 2022	Phenylpropanoids and polyketides	2021-12-01	2.84906
10106	HMDB0254728	[M+H]+	233.183	559.363	41.0385800000, 23.3300000000; 43.0542300000, 65.5600000000; 55.0542300000, 11.3100000000; 69.0698800000, 8.3000000000; 99.0804400000, 14.1500000000; 125.0960900000, 10.1300000000; 139.0753600000, 12.4200000000; 145.1223100000, 6.5100000000; 417.2635500000, 6.4700000000; 445.2584700000, 13.1900000000; 459.2741200000, 17.8200000000; 461.2897700000, 7.5400000000; 473.2897700000, 6.6800000000; 475.2690300000, 7.1800000000; 499.3054200000, 30.7400000000; 501.3210700000, 56.7500000000; 503.3367200000, 14.0900000000; 509.3261500000, 35.1300000000; 511.3418000000, 12.7500000000; 513.3574500000, 9.7600000000; 515.3003300000, 6.9100000000; 515.3367200000, 24.7900000000; 517.3159800000, 61.0700000000; 519.3316300000, 11.8600000000; 523.3418000000, 13.8300000000; 527.3367200000, 37.6200000000; 529.3523700000, 9.4500000000; 541.3523700000, 53.6200000000; 557.3472800000, 11.4700000000; 559.3629300000, 100.0000000000	medium	Positive		DeepCCS	DeepCCS value predicted by Afia on Dec 1, 2021	0.86	minute	HILIC	Predicted by Siyang using ReTip algorithm on June 8, 2022	Phenylpropanoids and polyketides	2021-12-01	3.01929
10107	HMDB0254740	[M+H]+	183.745	386.167	137.1073200000, 11.1000000000; 152.1182200000, 5.1100000000; 161.0444500000, 4.8600000000; 175.0978200000, 6.6400000000; 192.1243700000, 100.0000000000; 193.1083900000, 11.7200000000; 194.1400200000, 9.1900000000; 210.1349400000, 81.4800000000; 252.1455000000, 7.5700000000; 268.1404200000, 10.4000000000; 296.1353300000, 17.0300000000; 298.1509800000, 15.1000000000; 301.0778800000, 4.5700000000; 312.1666300000, 5.2000000000; 340.1615500000, 9.3600000000; 344.1452300000, 5.7500000000; 350.1459000000, 15.8900000000; 359.1561300000, 12.0000000000; 368.1564600000, 73.2400000000; 386.1670200000, 56.6700000000	medium	Positive		DeepCCS	DeepCCS value predicted by Afia on Dec 1, 2021	7.35	minute	HILIC	Predicted by Siyang using ReTip algorithm on June 8, 2022	Organic oxygen compounds	2021-12-01	2.43006
10108	HMDB0254746	[M+H]+	212.096	510.24	44.0494800000, 8.9400000000; 46.0651300000, 3.7700000000; 72.0807800000, 100.0000000000; 119.0855300000, 5.8600000000; 159.1168300000, 3.8600000000; 350.1151900000, 9.3000000000; 352.1308400000, 9.5200000000; 390.1464900000, 5.3100000000; 395.1042900000, 3.8400000000; 397.1199400000, 3.9100000000; 421.1199400000, 4.0600000000; 423.1355900000, 12.3600000000; 438.1464900000, 4.6900000000; 439.1668900000, 6.7900000000; 448.1672200000, 4.7700000000; 465.1825400000, 7.8800000000; 466.1777900000, 19.9800000000; 467.1981900000, 3.7000000000; 468.1934400000, 11.1500000000; 480.1934400000, 4.6600000000; 482.2090900000, 4.7600000000; 484.2247400000, 6.0700000000; 492.2298200000, 7.2300000000; 494.2090900000, 4.4900000000; 510.2403900000, 68.9400000000	medium	Positive		DeepCCS	DeepCCS value predicted by Afia on Dec 1, 2021	2.08	minute	HILIC	Predicted by Siyang using ReTip algorithm on June 8, 2022	Phenylpropanoids and polyketides	2021-12-01	2.49348
10109	HMDB0254748	[M+H]+	188.483	397.169	113.0168000000, 11.7000000000; 115.0324500000, 5.0800000000; 141.0117100000, 4.0800000000; 144.0807800000, 3.5900000000; 146.0964300000, 6.5900000000; 222.1277300000, 6.0700000000; 239.1542800000, 3.6300000000; 260.0852100000, 24.5400000000; 277.1117600000, 58.0000000000; 279.1491900000, 3.5300000000; 299.0961100000, 4.4200000000; 301.1117600000, 16.0600000000; 352.1478100000, 3.7900000000; 379.1587100000, 100.0000000000; 397.1692700000, 6.5100000000	medium	Positive		DeepCCS	DeepCCS value predicted by Afia on Dec 1, 2021	4.64	minute	HILIC	Predicted by Siyang using ReTip algorithm on June 8, 2022	Benzenoids	2021-12-01	1.96884
10110	HMDB0254752	[M+H]+	147.942	210.149	43.0178400000, 8.8400000000; 70.0651300000, 67.2900000000; 79.0542300000, 8.3500000000; 91.0542300000, 15.1900000000; 93.0698800000, 32.2100000000; 95.0855300000, 57.9600000000; 97.1011800000, 12.2300000000; 99.0440600000, 8.9300000000; 99.1168300000, 10.1300000000; 100.0756900000, 20.4000000000; 109.1011800000, 9.2700000000; 114.0549500000, 9.1800000000; 116.0706000000, 7.2400000000; 119.0855300000, 19.3100000000; 120.0807800000, 10.5700000000; 122.0964300000, 16.4100000000; 131.0855300000, 38.7200000000; 133.1011800000, 100.0000000000; 138.0549500000, 12.7700000000; 147.1168300000, 10.7300000000; 149.1324800000, 7.5400000000; 150.1277300000, 32.8100000000; 152.0706000000, 8.4500000000; 164.1433800000, 12.6600000000; 165.0910100000, 11.6800000000; 175.1117400000, 33.5900000000; 193.1223100000, 22.7700000000; 210.1488600000, 34.0300000000	medium	Positive		DeepCCS	DeepCCS value predicted by Afia on Dec 1, 2021	4.31	minute	HILIC	Predicted by Siyang using ReTip algorithm on June 8, 2022	Organic acids and derivatives	2021-12-01	3.01081
10111	HMDB0254753	[M+H]+	161.337	267.113	221.1073200000, 100.0000000000; 249.1022400000, 24.9900000000; 267.1128000000, 25.2900000000	medium	Positive		DeepCCS	DeepCCS value predicted by Afia on Dec 1, 2021	1.53	minute	HILIC	Predicted by Siyang using ReTip algorithm on June 8, 2022	Organoheterocyclic compounds	2021-12-01	0.869276
10112	HMDB0254757	[M+H]+	273.762	756.489	57.0334900000, 13.0500000000; 58.0651300000, 7.3300000000; 59.0491400000, 8.4200000000; 71.0491400000, 6.1600000000; 72.0807800000, 45.6300000000; 74.0964300000, 7.9400000000; 85.0647900000, 7.3600000000; 86.0964300000, 12.0300000000; 123.0440600000, 18.3600000000; 124.1120800000, 7.9300000000; 125.0597100000, 22.0600000000; 127.0753600000, 28.1400000000; 128.1069900000, 10.8700000000; 129.0910100000, 41.9600000000; 131.1066600000, 10.3300000000; 142.1226400000, 6.7100000000; 177.1121400000, 12.3100000000; 186.1488600000, 28.0700000000; 571.3476700000, 10.2200000000; 598.3949600000, 18.4200000000; 680.4368200000, 6.1700000000; 683.4001000000, 6.1300000000; 692.4368200000, 15.5800000000; 706.4524700000, 6.2500000000; 714.4423000000, 11.0900000000; 724.4630400000, 15.5700000000; 726.4786900000, 18.1300000000; 728.4943400000, 15.7400000000; 738.4786900000, 13.9200000000; 756.4892500000, 100.0000000000	medium	Positive		DeepCCS	DeepCCS value predicted by Afia on Dec 1, 2021	2.59	minute	HILIC	Predicted by Siyang using ReTip algorithm on June 8, 2022	Organic oxygen compounds	2021-12-01	3.07021
10113	HMDB0254764	[M+H]+	206.888	473.167	56.0494800000, 10.8200000000; 282.0760800000, 6.6800000000; 297.0869800000, 13.5600000000; 309.0869800000, 5.5200000000; 311.1026300000, 10.7400000000; 323.1026300000, 6.7500000000; 325.1182800000, 8.6600000000; 326.1135300000, 6.2900000000; 338.1135300000, 8.7200000000; 352.1291800000, 14.7800000000; 354.1084500000, 15.5300000000; 368.1241000000, 6.3700000000; 370.1033600000, 5.6000000000; 372.1190100000, 9.3800000000; 376.1503100000, 6.4100000000; 380.1241000000, 15.7000000000; 382.1033600000, 5.3600000000; 382.1397500000, 13.4700000000; 384.1190100000, 8.5400000000; 386.1346600000, 10.1000000000; 393.1193500000, 6.5400000000; 398.1346600000, 28.0500000000; 400.1503100000, 6.9600000000; 409.1506500000, 8.6400000000; 413.1455600000, 10.4900000000; 427.1612100000, 26.4800000000; 437.1455600000, 16.1400000000; 455.1561300000, 59.4800000000; 473.1666900000, 100.0000000000	medium	Positive		DeepCCS	DeepCCS value predicted by Afia on Dec 1, 2021	6.89	minute	HILIC	Predicted by Siyang using ReTip algorithm on June 8, 2022	Benzenoids	2021-12-01	2.91351
10114	HMDB0302073	[M+H]+	387.541	1337.82	43.0542300000, 11.5100000000; 55.0542300000, 9.1600000000; 57.0698800000, 14.7700000000; 69.0698800000, 10.2800000000; 71.0491400000, 9.7400000000; 71.0855300000, 10.7800000000; 81.0698800000, 25.5000000000; 83.0491400000, 12.2000000000; 85.0647900000, 13.1000000000; 85.1011800000, 19.5800000000; 95.0855300000, 17.3800000000; 97.0647900000, 27.1600000000; 99.0804400000, 34.5500000000; 109.1011800000, 15.7700000000; 111.0804400000, 27.3700000000; 113.0960900000, 46.7000000000; 113.1324800000, 16.5000000000; 125.0960900000, 12.3500000000; 125.1324800000, 10.7100000000; 127.1481300000, 14.4100000000; 137.1324800000, 15.6800000000; 145.0495400000, 13.1200000000; 155.1430400000, 28.5400000000; 163.0601000000, 13.2800000000; 547.3476700000, 48.6100000000; 873.5570000000, 16.3900000000; 875.5726500000, 38.5200000000; 1037.6254700000, 42.1400000000; 1319.8085800000, 16.4700000000; 1337.8191500000, 100.0000000000	medium	Positive		DeepCCS	DeepCCS value predicted by Afia on Dec 1, 2021	2.8	minute	HILIC	Predicted by Siyang using ReTip algorithm on June 8, 2022	Organic oxygen compounds	2021-12-01	3.04957
10115	HMDB0302194	[M+H]+	117.7	55.0542	39.0229300000, 24.5500000000; 55.0542300000, 100.0000000000	medium	Positive		DeepCCS	DeepCCS value predicted by Afia on Dec 1, 2021	4.36	minute	HILIC	Predicted by Siyang using ReTip algorithm on June 8, 2022	Allenes	2021-12-01	0.496369
10116	HMDB0254594	[M+H]+	116.138	58.0287	58.0287400000, 100.0000000000	medium	Positive		DeepCCS	DeepCCS value predicted by Afia on Dec 1, 2021	3.28	minute	HILIC	Predicted by Siyang using ReTip algorithm on June 8, 2022	Organic nitrogen compounds	2021-12-01	0
10117	HMDB0253868	[M+H]+	217.713	608.042	136.0617700000, 100.0000000000; 250.0934700000, 8.0500000000; 260.9787000000, 69.4600000000; 262.9943500000, 12.8700000000; 358.9555900000, 47.9900000000; 454.9767200000, 11.0500000000; 608.0417800000, 38.4000000000	medium	Positive		DeepCCS	DeepCCS value predicted by Afia on Dec 1, 2021	7.95	minute	HILIC	Predicted by Siyang using ReTip algorithm on June 8, 2022	Nucleosides, nucleotides, and analogues	2021-12-01	1.64193
10118	HMDB0253871	[M+H]+	141.702	220.104	60.0556200000, 59.7900000000; 70.0651300000, 14.9700000000; 85.0760200000, 35.8300000000; 86.0712700000, 10.7800000000; 87.0916700000, 40.4800000000; 98.0600400000, 39.8200000000; 110.0712700000, 48.5800000000; 112.0869200000, 40.2400000000; 114.0549500000, 27.6100000000; 115.0865900000, 11.5300000000; 125.0821700000, 35.8500000000; 127.0978200000, 58.0100000000; 129.1134700000, 60.6500000000; 138.0661900000, 52.3400000000; 140.0818400000, 32.8900000000; 154.0611000000, 21.1300000000; 155.0927400000, 31.5100000000; 156.0767500000, 53.5100000000; 157.1083900000, 36.3400000000; 161.0556800000, 32.5000000000; 173.1033000000, 14.8900000000; 176.0665800000, 17.2500000000; 203.0774800000, 100.0000000000; 220.1040300000, 76.3200000000	medium	Positive		DeepCCS	DeepCCS value predicted by Afia on Dec 1, 2021	7.01	minute	HILIC	Predicted by Siyang using ReTip algorithm on June 8, 2022	Organic acids and derivatives	2021-12-01	3.04123
10119	HMDB0253935	[M+H]+	320.059	1098.55	43.0290700000, 20.1000000000; 60.0556200000, 31.0900000000; 128.0706000000, 13.5200000000; 226.1662400000, 18.5900000000; 260.1281200000, 20.4200000000; 262.1437700000, 28.1400000000; 275.1866400000, 25.5000000000; 277.2022900000, 12.1900000000; 305.1495800000, 17.4900000000; 321.1921200000, 25.7200000000; 374.2074300000, 22.6600000000; 551.2758600000, 12.7800000000; 577.2551300000, 15.1700000000; 664.2871600000, 16.9200000000; 733.3450100000, 16.0000000000; 784.3334400000, 13.5100000000; 786.3490900000, 13.1400000000; 910.4239800000, 19.8200000000; 924.4396300000, 26.1700000000; 991.4818300000, 17.3500000000; 993.4974800000, 100.0000000000; 995.5131300000, 23.5200000000; 1021.4924000000, 26.0400000000; 1038.5189500000, 16.2200000000; 1039.5029600000, 30.1600000000; 1052.5458300000, 24.6900000000; 1054.5138600000, 12.2000000000; 1080.5407500000, 19.8300000000; 1081.5247600000, 57.5400000000; 1098.5513100000, 34.6000000000	medium	Positive		DeepCCS	DeepCCS value predicted by Afia on Dec 1, 2021	7.6	minute	HILIC	Predicted by Siyang using ReTip algorithm on June 8, 2022	Organic acids and derivatives	2021-12-01	3.24185
10120	HMDB0253936	[M+H]+	222.543	566.234	45.0334900000, 50.0400000000; 57.0334900000, 28.6900000000; 61.0284100000, 25.2500000000; 73.0284100000, 17.4500000000; 75.0440600000, 15.2300000000; 85.0284100000, 32.7100000000; 87.0440600000, 24.6500000000; 89.0233200000, 25.7600000000; 103.0389700000, 28.2000000000; 105.0546200000, 16.2300000000; 120.0807800000, 53.9400000000; 121.0495400000, 16.7000000000; 122.0964300000, 21.2200000000; 135.0288000000, 25.7000000000; 143.0338900000, 14.5300000000; 145.0495400000, 79.2100000000; 147.0651900000, 20.9700000000; 163.0601000000, 46.7200000000; 179.0550100000, 11.2800000000; 181.0706600000, 24.5700000000; 226.0974900000, 11.4700000000; 240.1131400000, 16.7700000000; 242.1287900000, 100.0000000000; 284.1393500000, 15.0700000000; 330.1448300000, 22.4200000000; 386.1710500000, 65.2200000000; 388.1503100000, 10.5300000000; 404.1816100000, 44.8200000000; 410.2285600000, 10.7400000000; 566.2344400000, 21.3800000000	medium	Positive		DeepCCS	DeepCCS value predicted by Afia on Dec 1, 2021	5.15	minute	HILIC	Predicted by Siyang using ReTip algorithm on June 8, 2022	Organic oxygen compounds	2021-12-01	3.19922
10121	HMDB0253937	[M+H]+	307.753	1072.48	44.0494800000, 61.9700000000; 70.0651300000, 19.7400000000; 72.0807800000, 25.6200000000; 89.0709400000, 19.4900000000; 96.0443900000, 20.6200000000; 98.0600400000, 71.6000000000; 114.0913400000, 27.2400000000; 116.0706000000, 36.2000000000; 142.0498700000, 30.4800000000; 240.1342700000, 31.3600000000; 357.1768600000, 24.2400000000; 490.2143700000, 22.5200000000; 516.1936300000, 20.9600000000; 816.3370000000, 27.0600000000; 818.3526500000, 93.3200000000; 858.3839500000, 20.9500000000; 871.4155900000, 58.7800000000; 883.4155900000, 23.0600000000; 885.4312400000, 41.5300000000; 886.4152500000, 25.3400000000; 912.3945200000, 21.9900000000; 913.4261500000, 60.4200000000; 914.4101700000, 47.2400000000; 929.4210700000, 40.1100000000; 931.4367200000, 20.8400000000; 1012.4581800000, 36.7800000000; 1013.4422000000, 22.0200000000; 1026.4738300000, 28.7800000000; 1054.4687500000, 100.0000000000; 1072.4793100000, 21.7400000000	medium	Positive		DeepCCS	DeepCCS value predicted by Afia on Dec 1, 2021	8.98	minute	HILIC	Predicted by Siyang using ReTip algorithm on June 8, 2022	Organic acids and derivatives	2021-12-01	3.26081
10122	HMDB0253939	[M+H]+	206.201	456.238	57.0698800000, 2.8400000000; 326.1386800000, 13.4700000000; 328.1543300000, 12.0800000000; 330.1699800000, 3.1000000000; 332.1856300000, 3.4300000000; 338.1386800000, 3.3300000000; 354.1336000000, 100.0000000000; 354.1699800000, 3.1000000000; 356.1492500000, 17.0000000000; 372.1441600000, 8.4200000000; 382.1649000000, 3.1600000000; 400.1754600000, 16.1800000000	medium	Positive		DeepCCS	DeepCCS value predicted by Afia on Dec 1, 2021	0.84	minute	HILIC	Predicted by Siyang using ReTip algorithm on June 8, 2022	Phenylpropanoids and polyketides	2021-12-01	1.61259
10123	HMDB0253943	[M+H]+	179.567	369.103	45.0334900000, 62.2400000000; 57.0334900000, 62.9500000000; 73.0284100000, 77.7600000000; 75.0440600000, 32.1100000000; 189.0393600000, 58.7000000000; 191.0550100000, 60.6300000000; 207.0499300000, 31.8100000000; 225.0604900000, 28.1500000000; 279.0710600000, 55.4800000000; 297.0816200000, 86.3300000000; 369.1027500000, 100.0000000000	medium	Positive		DeepCCS	DeepCCS value predicted by Afia on Dec 1, 2021	4.12	minute	HILIC	Predicted by Siyang using ReTip algorithm on June 8, 2022	Organic acids and derivatives	2021-12-01	2.32897
10124	HMDB0253944	[M+H]+	136.462	195.05	45.0334900000, 100.0000000000; 57.0334900000, 34.9400000000; 73.0284100000, 18.5100000000; 75.0440600000, 9.4400000000	medium	Positive		DeepCCS	DeepCCS value predicted by Afia on Dec 1, 2021	3.16	minute	HILIC	Predicted by Siyang using ReTip algorithm on June 8, 2022	Organic acids and derivatives	2021-12-01	1.04193
10125	HMDB0253860	[M+H]+	206.88	498.206	130.0651300000, 5.4100000000; 132.0807800000, 7.2900000000; 136.0756900000, 8.5700000000; 141.0004800000, 5.5600000000; 148.0756900000, 5.5500000000; 149.0597100000, 7.0600000000; 151.0753600000, 10.0700000000; 153.0910100000, 7.2700000000; 166.0862600000, 5.7400000000; 178.0862600000, 5.2100000000; 260.0739800000, 21.9300000000; 282.1488600000, 10.2200000000; 284.1645100000, 8.4600000000; 289.1005300000, 18.4500000000; 291.1161800000, 7.1500000000; 299.1754000000, 22.8400000000; 315.1161800000, 6.9000000000; 317.0954400000, 5.3600000000; 319.1110900000, 20.2500000000; 323.1754000000, 6.0500000000; 325.1910500000, 4.9000000000; 333.1267400000, 13.5900000000; 421.1580400000, 28.2500000000; 438.1845900000, 20.2500000000; 439.1686000000, 100.0000000000; 454.1795000000, 12.7800000000; 456.1951500000, 17.9200000000; 462.1845900000, 6.2900000000; 480.1951500000, 12.3200000000; 498.2057200000, 21.7400000000	medium	Positive		DeepCCS	DeepCCS value predicted by Afia on Dec 1, 2021	3.64	minute	HILIC	Predicted by Siyang using ReTip algorithm on June 8, 2022	Benzenoids	2021-12-01	3.00976
10126	HMDB0253742	[M+H]+	145.193	199.133	41.0021900000, 6.3900000000; 43.0178400000, 7.8100000000; 55.0178400000, 8.7300000000; 55.0542300000, 21.9300000000; 57.0334900000, 5.8200000000; 57.0698800000, 6.0900000000; 69.0698800000, 10.9400000000; 79.0542300000, 7.0600000000; 81.0698800000, 16.2000000000; 83.0127600000, 16.8700000000; 83.0855300000, 7.4300000000; 85.0284100000, 34.8200000000; 93.0698800000, 15.8000000000; 95.0855300000, 24.8100000000; 97.1011800000, 100.0000000000; 99.1168300000, 6.3400000000; 107.0855300000, 8.9700000000; 109.1011800000, 9.4300000000; 125.0960900000, 15.5500000000; 143.0702700000, 6.6100000000; 163.1117400000, 12.4900000000	medium	Positive		DeepCCS	DeepCCS value predicted by Afia on Dec 1, 2021	1.48	minute	HILIC	Predicted by Siyang using ReTip algorithm on June 8, 2022	Organic acids and derivatives	2021-12-01	2.55428
10127	HMDB0253790	[M+H]+	131.547	131.07	41.0021900000, 22.6900000000; 41.0385800000, 16.0600000000; 43.0178400000, 71.8200000000; 43.0542300000, 52.6700000000; 55.0542300000, 21.4000000000; 57.0334900000, 100.0000000000; 57.0698800000, 66.5800000000; 67.0542300000, 22.2000000000; 85.0647900000, 50.9300000000	medium	Positive		DeepCCS	DeepCCS value predicted by Afia on Dec 1, 2021	2.19	minute	HILIC	Predicted by Siyang using ReTip algorithm on June 8, 2022	Organic acids and derivatives	2021-12-01	1.50484
10128	HMDB0253793	[M+H]+	200.532	474.21	71.0127600000, 3.0000000000; 85.0284100000, 17.0500000000; 102.0549500000, 4.1800000000; 113.0233200000, 3.6300000000; 130.0498700000, 8.1200000000; 208.1192900000, 33.4700000000; 309.1458400000, 4.4900000000; 310.1298500000, 6.1800000000; 327.1564000000, 100.0000000000; 329.1720500000, 4.2300000000; 344.1829500000, 12.8400000000; 368.1829500000, 9.3900000000; 370.1986000000, 4.3700000000; 382.1986000000, 6.7900000000; 384.2142500000, 6.9500000000; 410.1935100000, 4.5700000000; 428.2040800000, 6.4400000000; 456.1989900000, 5.5500000000; 474.2095600000, 4.3700000000	medium	Positive		DeepCCS	DeepCCS value predicted by Afia on Dec 1, 2021	6.99	minute	HILIC	Predicted by Siyang using ReTip algorithm on June 8, 2022	Organic acids and derivatives	2021-12-01	2.23426
10129	HMDB0253807	[M+H]+	304.335	999.467	56.0494800000, 34.7000000000; 70.0651300000, 18.2100000000; 72.0807800000, 12.8700000000; 84.0443900000, 100.0000000000; 85.0284100000, 20.7100000000; 86.0600400000, 11.5000000000; 86.0964300000, 16.8800000000; 91.0542300000, 31.7600000000; 102.0549500000, 50.2100000000; 120.0807800000, 10.6500000000; 133.0647900000, 24.1400000000; 148.0756900000, 13.7800000000; 229.1182800000, 12.4600000000; 270.1448300000, 14.1700000000; 448.1714400000, 13.9100000000; 640.2613200000, 17.5600000000; 658.2718800000, 11.7100000000; 677.3504700000, 17.7300000000; 722.3719300000, 15.0900000000; 734.3719300000, 14.1300000000; 753.3453800000, 22.3200000000; 808.4087100000, 13.3300000000; 852.4138000000, 31.6900000000; 853.3978100000, 29.5200000000; 870.4243600000, 18.2100000000; 904.4662300000, 16.4500000000; 909.4352600000, 15.6500000000; 939.4458300000, 16.9300000000; 953.4614800000, 14.3600000000; 981.4563900000, 44.5700000000	medium	Positive		DeepCCS	DeepCCS value predicted by Afia on Dec 1, 2021	6.76	minute	HILIC	Predicted by Siyang using ReTip algorithm on June 8, 2022	Organic acids and derivatives	2021-12-01	3.17823
10130	HMDB0253810	[M+H]+	214.794	501.161	44.0494800000, 13.1800000000; 107.0491400000, 32.0000000000; 109.0647900000, 12.1900000000; 125.0152500000, 20.8100000000; 134.0600400000, 9.3800000000; 137.0152500000, 14.1000000000; 148.0756900000, 8.3900000000; 151.0309000000, 79.0500000000; 171.0110400000, 31.5700000000; 179.1178900000, 26.4000000000; 180.0574500000, 18.7200000000; 181.1335400000, 13.3700000000; 182.0731000000, 26.6100000000; 186.1044000000, 12.2700000000; 192.0574500000, 11.4900000000; 193.1335400000, 10.2800000000; 194.0731000000, 58.7600000000; 196.0887500000, 27.7000000000; 270.1044000000, 19.8200000000; 285.1153000000, 51.6000000000; 287.1309500000, 15.4400000000; 299.1309500000, 22.5500000000; 311.1309500000, 8.8000000000; 313.1466000000, 78.1100000000; 329.1415200000, 22.0700000000; 331.1571700000, 55.7500000000; 351.1373000000, 14.7600000000; 457.1347200000, 12.4400000000; 501.1609300000, 100.0000000000	medium	Positive		DeepCCS	DeepCCS value predicted by Afia on Dec 1, 2021	1.8	minute	HILIC	Predicted by Siyang using ReTip algorithm on June 8, 2022	Benzenoids	2021-12-01	3.08721
10131	HMDB0253832	[M+H]+	292.539	927.495	127.0389700000, 12.4700000000; 129.0546200000, 14.4900000000; 139.1481300000, 9.6400000000; 145.0495400000, 16.4500000000; 147.0651900000, 17.7600000000; 163.0601000000, 12.2600000000; 233.1172200000, 13.1000000000; 235.1328700000, 11.7000000000; 263.1277900000, 23.2900000000; 279.1074400000, 13.5500000000; 281.1230900000, 12.0400000000; 291.0710600000, 11.5700000000; 295.1023600000, 41.2500000000; 297.1180100000, 34.6000000000; 319.1903900000, 16.3300000000; 333.2060400000, 10.1600000000; 469.3312400000, 100.0000000000; 471.3468900000, 9.8600000000; 487.3418000000, 17.4700000000; 537.2177800000, 16.4300000000; 593.2803800000, 13.8200000000; 619.3840600000, 49.2900000000; 659.3273300000, 9.9000000000; 747.4314000000, 21.1400000000; 763.4263200000, 10.9500000000; 765.4419700000, 46.0300000000; 781.4368800000, 18.4800000000; 883.4685800000, 11.0500000000; 909.4842300000, 28.2000000000; 927.4947900000, 90.4700000000	medium	Positive		DeepCCS	DeepCCS value predicted by Afia on Dec 1, 2021	4.02	minute	HILIC	Predicted by Siyang using ReTip algorithm on June 8, 2022	Organoheterocyclic compounds	2021-12-01	3.10453
10132	HMDB0253833	[M+H]+	292.266	927.495	127.0389700000, 11.1100000000; 129.0546200000, 13.0600000000; 143.0338900000, 7.4900000000; 145.0495400000, 14.8800000000; 147.0651900000, 16.4600000000; 163.0601000000, 11.2600000000; 249.1485200000, 10.3300000000; 277.0917900000, 8.3700000000; 279.1074400000, 12.7400000000; 281.1230900000, 10.9200000000; 291.0710600000, 11.0400000000; 293.0867100000, 6.8800000000; 295.1023600000, 36.0600000000; 297.1180100000, 36.1000000000; 313.1129200000, 8.6700000000; 451.3206700000, 16.2300000000; 469.3312400000, 100.0000000000; 471.3468900000, 9.7600000000; 487.3418000000, 10.5800000000; 617.3684100000, 7.1800000000; 619.3840600000, 47.0000000000; 747.4314000000, 26.5400000000; 763.4263200000, 12.6800000000; 765.4419700000, 36.2300000000; 781.4368800000, 10.4600000000; 869.4529300000, 8.1500000000; 883.4685800000, 9.8100000000; 899.4634900000, 9.5600000000; 909.4842300000, 29.6700000000; 927.4947900000, 84.8600000000	medium	Positive		DeepCCS	DeepCCS value predicted by Afia on Dec 1, 2021	3.96	minute	HILIC	Predicted by Siyang using ReTip algorithm on June 8, 2022	Organoheterocyclic compounds	2021-12-01	3.03456
10133	HMDB0253950	[M+H]+	203.442	529.104	59.0127600000, 5.6700000000; 61.0284100000, 9.1600000000; 73.0284100000, 6.5300000000; 121.0495400000, 27.5900000000; 163.0601000000, 13.7900000000; 181.0706600000, 12.4800000000; 349.0401500000, 30.3800000000; 409.0612800000, 6.9500000000; 451.0718500000, 6.1200000000; 467.0667600000, 17.1700000000; 469.0824100000, 27.2800000000; 471.0980600000, 8.7000000000; 481.0824100000, 12.7200000000; 483.0980600000, 16.7700000000; 485.1137100000, 7.7400000000; 487.0929800000, 11.6200000000; 493.0824100000, 6.8400000000; 501.1086300000, 5.6300000000; 511.0929800000, 59.8900000000; 527.0878900000, 6.5100000000; 529.1035400000, 100.0000000000	medium	Positive		DeepCCS	DeepCCS value predicted by Afia on Dec 1, 2021	7.91	minute	HILIC	Predicted by Siyang using ReTip algorithm on June 8, 2022	Organic oxygen compounds	2021-12-01	2.60552
10134	HMDB0254023	[M+H]+	206.843	480.135	101.0709400000, 12.2400000000; 110.0600400000, 6.7700000000; 139.0865900000, 8.9100000000; 140.0706000000, 12.1400000000; 142.0862600000, 6.6400000000; 182.1287900000, 8.0400000000; 184.1444400000, 11.2400000000; 210.1237000000, 36.2000000000; 212.1393500000, 13.4600000000; 214.1550000000, 5.0600000000; 222.1237000000, 4.7000000000; 224.9771500000, 27.3300000000; 225.1233700000, 7.1000000000; 226.9928000000, 9.8100000000; 236.1393500000, 5.0400000000; 238.1186200000, 6.1900000000; 240.1342700000, 100.0000000000; 241.0084500000, 5.0900000000; 242.1499200000, 8.7300000000; 254.1499200000, 8.8900000000; 296.9982800000, 5.6700000000; 423.0776000000, 6.2800000000; 435.1139800000, 6.0300000000; 437.0932500000, 9.1600000000; 445.0983300000, 12.1000000000; 451.1089000000, 5.5200000000; 452.1405300000, 21.8300000000; 462.1248800000, 4.7600000000; 463.1089000000, 17.8400000000; 480.1354500000, 60.4500000000	medium	Positive		DeepCCS	DeepCCS value predicted by Afia on Dec 1, 2021	2.42	minute	HILIC	Predicted by Siyang using ReTip algorithm on June 8, 2022	Benzenoids	2021-12-01	2.91747
10135	HMDB0254032	[M+H]+	183.978	384.165	41.0385800000, 30.7800000000; 55.0542300000, 19.4900000000; 67.0542300000, 19.2500000000; 73.0647900000, 14.8400000000; 85.0647900000, 15.6400000000; 125.0597100000, 67.0200000000; 143.0702700000, 24.8600000000; 210.0760800000, 35.4900000000; 212.0917300000, 45.5100000000; 222.0760800000, 26.3400000000; 224.0917300000, 83.8500000000; 226.1073800000, 63.0700000000; 228.1230300000, 22.1200000000; 240.0866500000, 15.9300000000; 284.1128600000, 18.2500000000; 298.0921300000, 17.0200000000; 300.1077800000, 24.6600000000; 302.1234300000, 19.8400000000; 310.0921300000, 14.8000000000; 310.1285100000, 16.7100000000; 312.1077800000, 15.6800000000; 324.1441600000, 24.4900000000; 326.1598100000, 21.2700000000; 336.1441600000, 42.4700000000; 338.1598100000, 44.1500000000; 348.1441600000, 58.5500000000; 354.1547300000, 24.5900000000; 356.1703800000, 17.0200000000; 366.1547300000, 100.0000000000; 384.1652900000, 82.5400000000	medium	Positive		DeepCCS	DeepCCS value predicted by Afia on Dec 1, 2021	4.76	minute	HILIC	Predicted by Siyang using ReTip algorithm on June 8, 2022	Organoheterocyclic compounds	2021-12-01	3.18376
10136	HMDB0254012	[M+H]+	202.396	471.238	55.0542300000, 99.5600000000; 93.0334900000, 19.6600000000; 123.0440600000, 12.6600000000; 137.0597100000, 36.0800000000; 151.0753600000, 65.4400000000; 153.0910100000, 13.7800000000; 167.0702700000, 11.1400000000; 219.1015700000, 37.6700000000; 221.1172200000, 49.7400000000; 231.1015700000, 25.7300000000; 233.1172200000, 100.0000000000; 235.1328700000, 75.9300000000; 251.1277900000, 16.5100000000; 253.1434400000, 17.1400000000; 335.1853000000, 12.9100000000; 339.1590900000, 18.7800000000; 343.1903900000, 12.8600000000; 345.1696500000, 10.9600000000; 353.1747400000, 42.1100000000; 355.1540000000, 25.7600000000; 355.1903900000, 14.4000000000; 357.1696500000, 88.9100000000; 359.1853000000, 25.2100000000; 369.1696500000, 19.2500000000; 371.1853000000, 90.2700000000; 389.1958700000, 17.4500000000; 427.2115200000, 13.6700000000; 439.2115200000, 24.6000000000; 453.2271700000, 10.4500000000; 471.2377300000, 77.0500000000	medium	Positive		DeepCCS	DeepCCS value predicted by Afia on Dec 1, 2021	0.25	minute	HILIC	Predicted by Siyang using ReTip algorithm on June 8, 2022	Lignans, neolignans and related compounds	2021-12-01	3.09006
10137	HMDB0254036	[M+H]+	270.79	772.448	43.0178400000, 10.7500000000; 43.0542300000, 22.5500000000; 127.0753600000, 5.6000000000; 129.0910100000, 3.7700000000; 300.1805500000, 4.2400000000; 316.1754600000, 5.2400000000; 349.2009500000, 6.6600000000; 367.2115200000, 5.7000000000; 522.3061400000, 3.6300000000; 524.3217900000, 4.4300000000; 610.3585700000, 4.3300000000; 644.3640500000, 8.7400000000; 652.3691400000, 6.0700000000; 654.3847900000, 4.7900000000; 656.4004400000, 5.0900000000; 664.3691400000, 9.1300000000; 666.3847900000, 100.0000000000; 668.4004400000, 15.9600000000; 670.4160900000, 5.1100000000; 674.4110000000, 4.0000000000; 684.3953500000, 13.3800000000; 686.4110000000, 11.2900000000; 712.3902700000, 4.0300000000; 722.4110000000, 5.4500000000; 726.4059200000, 5.8000000000; 726.4423000000, 4.5900000000; 728.4215700000, 4.3700000000; 736.4266500000, 28.9600000000; 754.4372200000, 11.2300000000; 772.4477800000, 8.8300000000	medium	Positive		DeepCCS	DeepCCS value predicted by Afia on Dec 1, 2021	2.43	minute	HILIC	Predicted by Siyang using ReTip algorithm on June 8, 2022	Organic oxygen compounds	2021-12-01	2.74665
10138	HMDB0254040	[M+H]+	192.001	422.052	65.0385800000, 6.4600000000; 89.0385800000, 9.3100000000; 91.0542300000, 100.0000000000; 239.0338900000, 4.5100000000; 241.0495400000, 4.0200000000; 245.0266900000, 9.7800000000; 273.0216100000, 12.0400000000; 275.0372600000, 6.1800000000; 325.9940100000, 4.5500000000; 344.0045800000, 11.9300000000; 376.0460500000, 5.3000000000; 404.0409600000, 41.4400000000; 422.0515300000, 44.3900000000	medium	Positive		DeepCCS	DeepCCS value predicted by Afia on Dec 1, 2021	1.64	minute	HILIC	Predicted by Siyang using ReTip algorithm on June 8, 2022	Benzenoids	2021-12-01	1.95426
10139	HMDB0254044	[M+H]+	240.191	670.371	55.0542300000, 12.2400000000; 57.0698800000, 13.2700000000; 71.0855300000, 11.9300000000; 81.0698800000, 10.7000000000; 93.0698800000, 17.9000000000; 95.0855300000, 58.6600000000; 123.1168300000, 11.3700000000; 125.0597100000, 12.3700000000; 139.0753600000, 14.6200000000; 141.0910100000, 17.6900000000; 226.1437700000, 17.0400000000; 287.1042900000, 13.1700000000; 303.0992000000, 19.6500000000; 305.1148500000, 18.1800000000; 362.1363200000, 10.7100000000; 374.1727000000, 15.8700000000; 392.1832700000, 39.3200000000; 447.2506200000, 13.1900000000; 494.2302200000, 28.9500000000; 496.2458700000, 12.1000000000; 510.2615200000, 10.8900000000; 512.2407800000, 100.0000000000; 514.2564300000, 15.4100000000; 530.2513400000, 50.2800000000; 554.2877300000, 19.8800000000; 554.3840000000, 11.8200000000; 570.2462600000, 10.0700000000; 634.3503300000, 33.8600000000; 652.3609000000, 23.8100000000; 670.3714600000, 51.0000000000	medium	Positive		DeepCCS	DeepCCS value predicted by Afia on Dec 1, 2021	3.22	minute	HILIC	Predicted by Siyang using ReTip algorithm on June 8, 2022	Organoheterocyclic compounds	2021-12-01	3.15313
10140	HMDB0254035	[M+H]+	248.306	702.406	101.0597100000, 7.3100000000; 105.0910100000, 4.7800000000; 127.0753600000, 5.4700000000; 129.0910100000, 6.1100000000; 139.0389700000, 4.7600000000; 300.1805500000, 5.9200000000; 318.1911100000, 9.6700000000; 336.2016800000, 6.8000000000; 349.2009500000, 63.1300000000; 351.2166000000, 6.2800000000; 367.2115200000, 12.0000000000; 522.3061400000, 8.2600000000; 524.3217900000, 5.6800000000; 528.3530900000, 8.4900000000; 540.3167100000, 7.9100000000; 584.3429200000, 5.4600000000; 586.3585700000, 8.4400000000; 602.3534900000, 5.7700000000; 626.3534900000, 9.1100000000; 628.3691400000, 11.4000000000; 638.3534900000, 15.7700000000; 640.3691400000, 11.0900000000; 642.3847900000, 9.1000000000; 652.3691400000, 24.9500000000; 654.3847900000, 12.7900000000; 656.3640500000, 6.1500000000; 656.4004400000, 25.0100000000; 666.3847900000, 54.3600000000; 684.3953500000, 78.7000000000; 702.4059200000, 100.0000000000	medium	Positive		DeepCCS	DeepCCS value predicted by Afia on Dec 1, 2021	3.44	minute	HILIC	Predicted by Siyang using ReTip algorithm on June 8, 2022	Organic oxygen compounds	2021-12-01	2.82116
10141	HMDB0253954	[M+H]+	169.263	311.1	51.0229300000, 16.3400000000; 69.0334900000, 14.5100000000; 90.0338300000, 31.0600000000; 92.0494800000, 16.1300000000; 93.9923500000, 20.7100000000; 96.0080000000, 100.0000000000; 108.0443900000, 42.5600000000; 118.0287400000, 55.2900000000; 136.0393000000, 50.6800000000; 202.0474200000, 12.8900000000; 294.0736400000, 16.5900000000; 311.1001900000, 9.1600000000	medium	Positive		DeepCCS	DeepCCS value predicted by Afia on Dec 1, 2021	1.6	minute	HILIC	Predicted by Siyang using ReTip algorithm on June 8, 2022	Benzenoids	2021-12-01	2.22534
10142	HMDB0253980	[M+H]+	218.383	501.297	117.0698800000, 6.1700000000; 167.0855300000, 100.0000000000; 367.1877000000, 4.6500000000; 423.2503000000, 6.3400000000; 501.2972500000, 15.1400000000	medium	Positive		DeepCCS	DeepCCS value predicted by Afia on Dec 1, 2021	2.37	minute	HILIC	Predicted by Siyang using ReTip algorithm on June 8, 2022	Benzenoids	2021-12-01	0.865868
10143	HMDB0253986	[M+H]+	239.323	660.385	44.0494800000, 18.8200000000; 57.0698800000, 11.8200000000; 59.0491400000, 11.1300000000; 76.0756900000, 12.6000000000; 395.2176600000, 4.6600000000; 430.1860300000, 10.3000000000; 440.2431500000, 4.8300000000; 468.2380600000, 5.8600000000; 470.2537100000, 15.3000000000; 485.2646100000, 5.0300000000; 499.2802600000, 13.5600000000; 501.2595300000, 19.6800000000; 503.2751800000, 6.1100000000; 511.2802600000, 5.6500000000; 529.2544400000, 26.9700000000; 531.2700900000, 4.9600000000; 541.3272100000, 6.2400000000; 542.3224600000, 59.5400000000; 543.3064800000, 4.8900000000; 558.2809900000, 14.3900000000; 560.2966400000, 11.1800000000; 560.3330300000, 9.1400000000; 569.3221300000, 11.1100000000; 572.2966400000, 18.7000000000; 574.3122900000, 6.6400000000; 576.3279400000, 5.3200000000; 586.3122900000, 100.0000000000; 598.3486800000, 6.9600000000; 604.3228600000, 6.0300000000; 612.3643300000, 5.4000000000	medium	Positive		DeepCCS	DeepCCS value predicted by Afia on Dec 1, 2021	1.15	minute	HILIC	Predicted by Siyang using ReTip algorithm on June 8, 2022	Benzenoids	2021-12-01	2.90261
10144	HMDB0254004	[M+H]+	194.21	411.163	68.0494800000, 16.0700000000; 82.0287400000, 16.9500000000; 84.0443900000, 12.5900000000; 97.0396400000, 13.9400000000; 97.0760200000, 6.9700000000; 108.0443900000, 11.9500000000; 109.0396400000, 37.8700000000; 113.0509500000, 39.9800000000; 123.0552900000, 34.2400000000; 125.0709400000, 81.5500000000; 139.0302200000, 6.0700000000; 139.0865900000, 5.9400000000; 147.0604500000, 41.5300000000; 149.0761000000, 17.1700000000; 267.0928200000, 7.0300000000; 269.1084700000, 8.5700000000; 271.1241200000, 6.0200000000; 273.0834000000, 34.0100000000; 275.0990500000, 46.7700000000; 287.0990500000, 26.4600000000; 289.1147000000, 7.1200000000; 325.0783100000, 6.4900000000; 327.0939600000, 7.3500000000; 368.1205100000, 11.2600000000; 370.1361600000, 18.2400000000; 385.1470600000, 12.7000000000; 391.1564800000, 8.8700000000; 394.1361600000, 6.6400000000; 409.1470600000, 7.2500000000; 411.1627100000, 100.0000000000	medium	Positive		DeepCCS	DeepCCS value predicted by Afia on Dec 1, 2021	1.61	minute	HILIC	Predicted by Siyang using ReTip algorithm on June 8, 2022	Organic nitrogen compounds	2021-12-01	2.99518
10145	HMDB0254005	[M+H]+	204.364	457.093	158.9762800000, 15.4000000000; 160.9919300000, 11.7000000000; 300.0552600000, 26.6800000000; 308.0239600000, 29.8000000000; 310.0396100000, 20.2300000000; 312.0552600000, 12.4600000000; 316.0501800000, 12.1500000000; 324.0188800000, 46.3900000000; 326.0345300000, 15.3500000000; 334.0032200000, 11.6600000000; 336.0188800000, 100.0000000000; 336.0552600000, 20.5300000000; 338.0345300000, 62.5900000000; 338.0709100000, 23.6800000000; 352.0501800000, 10.7800000000; 354.0294400000, 65.3500000000; 354.0658300000, 10.9000000000; 355.0498400000, 11.8100000000; 356.0450900000, 20.1500000000; 359.0559900000, 11.5700000000; 364.0501800000, 40.1700000000; 366.0658300000, 53.4400000000; 368.0814800000, 33.0700000000; 369.0403400000, 10.7100000000; 382.0607400000, 51.1100000000; 396.0763900000, 76.6800000000; 397.0352500000, 15.2700000000; 414.0869500000, 25.7500000000; 425.0665500000, 16.7400000000; 457.0927700000, 54.4500000000	medium	Positive		DeepCCS	DeepCCS value predicted by Afia on Dec 1, 2021	0.81	minute	HILIC	Predicted by Siyang using ReTip algorithm on June 8, 2022	Organoheterocyclic compounds	2021-12-01	3.00966
10146	HMDB0254007	[M+H]+	194.694	400.19	137.1073200000, 8.8800000000; 139.1229700000, 31.1900000000; 141.1386200000, 11.1300000000; 169.0794000000, 7.9700000000; 171.0950500000, 10.8500000000; 173.1107000000, 12.9800000000; 210.0760800000, 7.9400000000; 311.1060000000, 6.1200000000; 313.1216500000, 8.7600000000; 351.1373000000, 22.5600000000; 353.1529500000, 5.9400000000; 364.1689400000, 23.6800000000; 369.1478700000, 16.7800000000; 382.1795000000, 100.0000000000; 400.1900700000, 62.5000000000	medium	Positive		DeepCCS	DeepCCS value predicted by Afia on Dec 1, 2021	6.94	minute	HILIC	Predicted by Siyang using ReTip algorithm on June 8, 2022	Organoheterocyclic compounds	2021-12-01	2.26941
10147	HMDB0253736	[M+H]+	181.389	365.112	44.0130900000, 7.4500000000; 44.0494800000, 100.0000000000; 46.0651300000, 29.9600000000; 72.0443900000, 5.4200000000; 249.0537700000, 26.4300000000; 262.0490100000, 19.3400000000; 264.0646600000, 19.0600000000; 266.0803100000, 5.8200000000; 275.0330300000, 13.8300000000; 290.0439300000, 21.4900000000; 292.0595800000, 22.0400000000; 294.0752300000, 14.8400000000; 305.0548300000, 7.5000000000; 318.0752300000, 14.7000000000; 320.0544900000, 6.3900000000; 320.0908800000, 35.4100000000; 333.0861300000, 6.3300000000; 335.1017800000, 4.5200000000; 365.1123400000, 23.7900000000	medium	Positive		DeepCCS	DeepCCS value predicted by Afia on Dec 1, 2021	1.32	minute	HILIC	Predicted by Siyang using ReTip algorithm on June 8, 2022	Organic oxygen compounds	2021-12-01	2.46783
10148	HMDB0253724	[M+H]+	217.518	583.147	44.0130900000, 4.6200000000; 139.0302200000, 4.4900000000; 141.0458700000, 3.9800000000; 186.0661900000, 37.4500000000; 188.0818400000, 17.7400000000; 214.0611000000, 8.2700000000; 299.0938800000, 7.7500000000; 306.0985500000, 11.4700000000; 324.0891300000, 12.9400000000; 326.1047800000, 100.0000000000; 583.1466800000, 55.9600000000	medium	Positive		DeepCCS	DeepCCS value predicted by Afia on Dec 1, 2021	1.77	minute	HILIC	Predicted by Siyang using ReTip algorithm on June 8, 2022	Organic acids and derivatives	2021-12-01	1.85233
10149	HMDB0253574	[M+H]+	141.255	144.175	43.0542300000, 20.2400000000; 44.0494800000, 24.8600000000; 60.0807800000, 47.3900000000; 83.0855300000, 31.1900000000; 85.1011800000, 100.0000000000; 86.0964300000, 23.5700000000; 102.1277300000, 20.8800000000	medium	Positive		DeepCCS	DeepCCS value predicted by Afia on Dec 1, 2021	3.13	minute	HILIC	Predicted by Siyang using ReTip algorithm on June 8, 2022	Organic nitrogen compounds	2021-12-01	1.75247
10150	HMDB0253576	[M+H]+	184.923	428.072	79.0542300000, 7.9300000000; 110.0964300000, 100.0000000000; 112.1120800000, 38.5000000000; 121.0647900000, 20.4600000000; 128.1069900000, 23.5400000000; 152.0706000000, 10.5400000000; 153.0546200000, 19.6500000000; 154.0862600000, 21.7200000000; 158.1175600000, 12.0800000000; 165.0546200000, 21.8800000000; 167.0702700000, 21.3400000000; 240.1019100000, 8.8600000000; 240.9356200000, 13.2600000000; 242.1175600000, 9.4900000000; 244.1332100000, 52.2300000000; 254.1175600000, 10.4700000000; 254.9665200000, 28.3200000000; 256.1332100000, 22.5900000000; 256.9821700000, 9.2300000000; 258.1488600000, 12.4000000000; 272.9770900000, 29.6500000000; 282.9614400000, 12.5500000000; 300.9720000000, 62.4500000000; 302.9876500000, 22.7300000000; 318.9825700000, 83.6600000000; 410.0611500000, 67.6100000000; 428.0717200000, 95.2200000000	medium	Positive		DeepCCS	DeepCCS value predicted by Afia on Dec 1, 2021	2.26	minute	HILIC	Predicted by Siyang using ReTip algorithm on June 8, 2022	Organoheterocyclic compounds	2021-12-01	2.98576
10151	HMDB0253578	[M+H]+	243.253	711.223	95.0855300000, 23.5100000000; 107.0855300000, 86.0400000000; 109.1011800000, 33.8900000000; 135.0440600000, 12.9800000000; 149.0597100000, 14.7800000000; 177.0910100000, 15.6200000000; 179.0161300000, 33.8500000000; 204.9953900000, 26.6200000000; 223.0059600000, 29.9500000000; 229.0529100000, 16.7300000000; 301.1798200000, 20.5600000000; 303.1954700000, 17.8200000000; 343.1903900000, 13.9600000000; 469.1985100000, 18.7200000000; 471.1236300000, 14.7800000000; 471.2141600000, 77.1300000000; 489.2247200000, 20.0800000000; 499.1185400000, 26.6200000000; 501.1341900000, 12.7500000000; 503.1498400000, 11.4600000000; 503.1862300000, 16.2800000000; 517.1291100000, 21.5800000000; 519.1447600000, 20.9000000000; 647.2073600000, 73.9200000000; 649.2230100000, 69.6600000000; 665.2179200000, 40.8700000000; 675.2022700000, 68.6400000000; 683.2284900000, 11.0500000000; 693.2128400000, 100.0000000000; 711.2234000000, 57.8000000000	medium	Positive		DeepCCS	DeepCCS value predicted by Afia on Dec 1, 2021	1.58	minute	HILIC	Predicted by Siyang using ReTip algorithm on June 8, 2022	Organic oxygen compounds	2021-12-01	3.14078
10152	HMDB0253579	[M+H]+	151.917	189.164	41.0385800000, 13.4300000000; 69.0698800000, 9.3400000000; 91.0542300000, 54.5800000000; 93.0698800000, 15.2200000000; 105.0698800000, 100.0000000000; 115.0542300000, 35.8400000000; 117.0698800000, 31.0100000000; 119.0855300000, 34.2200000000; 123.1168300000, 9.7100000000; 133.1011800000, 17.4600000000; 143.0855300000, 10.7200000000; 145.1011800000, 17.1100000000; 147.1168300000, 18.0300000000; 149.1324800000, 9.8300000000; 173.1324800000, 50.2400000000; 187.1481300000, 24.7400000000; 189.1637800000, 74.5700000000	medium	Positive		DeepCCS	DeepCCS value predicted by Afia on Dec 1, 2021	1.99	minute	HILIC	Predicted by Siyang using ReTip algorithm on June 8, 2022	Benzenoids	2021-12-01	2.55855
10153	HMDB0253588	[M+H]+	166.127	289.145	91.0542300000, 6.5500000000; 180.0807800000, 12.2300000000; 204.0807800000, 4.2200000000; 221.1073200000, 100.0000000000	medium	Positive		DeepCCS	DeepCCS value predicted by Afia on Dec 1, 2021	2.17	minute	HILIC	Predicted by Siyang using ReTip algorithm on June 8, 2022	Organoheterocyclic compounds	2021-12-01	0.669695
10154	HMDB0253592	[M+H]+	167.609	317.055	185.0127700000, 100.0000000000; 213.0076900000, 2.7600000000	medium	Positive		DeepCCS	DeepCCS value predicted by Afia on Dec 1, 2021	5.53	minute	HILIC	Predicted by Siyang using ReTip algorithm on June 8, 2022	Organic oxygen compounds	2021-12-01	0.123647
10155	HMDB0253596	[M+H]+	166.305	294.1	111.0440600000, 5.2600000000; 113.0597100000, 4.4100000000; 123.0440600000, 13.5900000000; 134.0461200000, 6.2300000000; 154.0523500000, 100.0000000000; 226.0734800000, 5.5700000000; 246.0785600000, 5.6300000000; 264.0891300000, 6.8700000000; 276.0891300000, 9.8600000000; 294.0996900000, 34.7500000000	medium	Positive		DeepCCS	DeepCCS value predicted by Afia on Dec 1, 2021	2.39	minute	HILIC	Predicted by Siyang using ReTip algorithm on June 8, 2022	Organoheterocyclic compounds	2021-12-01	1.61031
10156	HMDB0253600	[M+H]+	123.47	72.0934	41.0385800000, 30.3800000000; 55.0542300000, 100.0000000000; 57.0698800000, 69.6400000000; 71.0855300000, 88.8200000000	medium	Positive		DeepCCS	DeepCCS value predicted by Afia on Dec 1, 2021	4.32	minute	HILIC	Predicted by Siyang using ReTip algorithm on June 8, 2022	Hydrocarbons	2021-12-01	1.30971
10157	HMDB0253613	[M+H]+	139.711	209.103	110.0348900000, 8.7400000000; 153.0407000000, 100.0000000000; 165.0407000000, 8.6300000000; 209.1033000000, 30.4500000000	medium	Positive		DeepCCS	DeepCCS value predicted by Afia on Dec 1, 2021	1.82	minute	HILIC	Predicted by Siyang using ReTip algorithm on June 8, 2022	Organoheterocyclic compounds	2021-12-01	0.922906
10158	HMDB0253535	[M+H]+	186.587	479.961	249.0216100000, 9.6800000000; 257.0808400000, 9.8900000000; 279.0321700000, 6.2700000000; 291.0321700000, 11.5400000000; 319.0270900000, 31.3600000000; 337.0376500000, 8.4000000000; 338.0036400000, 7.6300000000; 351.9829000000, 9.6200000000; 353.9985500000, 41.4500000000; 381.9934700000, 28.1600000000; 397.9883800000, 6.3300000000; 400.0040300000, 20.4700000000; 415.9448000000, 39.4200000000; 417.9604500000, 15.5600000000; 433.9553700000, 100.0000000000; 443.9397200000, 8.0200000000; 461.9502800000, 49.8800000000; 479.9608500000, 55.1800000000	medium	Positive		DeepCCS	DeepCCS value predicted by Afia on Dec 1, 2021	3.28	minute	HILIC	Predicted by Siyang using ReTip algorithm on June 8, 2022	Organic acids and derivatives	2021-12-01	2.53175
10159	HMDB0253536	[M+H]+	127.292	238.931	44.0130900000, 36.2900000000; 46.0287400000, 8.7400000000; 153.9148200000, 5.7400000000; 167.9304700000, 23.7200000000; 195.9253900000, 10.9800000000; 238.9312000000, 100.0000000000	medium	Positive		DeepCCS	DeepCCS value predicted by Afia on Dec 1, 2021	1.66	minute	HILIC	Predicted by Siyang using ReTip algorithm on June 8, 2022	Organoheterocyclic compounds	2021-12-01	1.33415
10160	HMDB0253537	[M+H]+	286.218	1288.59	101.0597100000, 37.1800000000; 515.7449000000, 40.1000000000; 541.7241600000, 68.0700000000; 543.7398100000, 11.3300000000; 551.7449000000, 15.5500000000; 565.7241600000, 16.5100000000; 567.7398100000, 29.2300000000; 569.7554600000, 100.0000000000; 571.7711100000, 33.0800000000; 587.7660300000, 26.2200000000; 645.8078900000, 18.4400000000; 651.7609400000, 12.6400000000; 655.7922400000, 14.8600000000; 675.8184600000, 54.5100000000; 699.8184600000, 68.2600000000; 701.8341100000, 29.1400000000; 715.8133700000, 11.9900000000; 729.8290200000, 14.2300000000; 731.8446700000, 11.2000000000; 743.8446700000, 10.8900000000; 753.8290200000, 17.8100000000; 755.8446700000, 23.9900000000; 771.8395900000, 14.9000000000; 773.8552400000, 34.4200000000; 1270.5822900000, 59.7200000000; 1288.5928600000, 26.1000000000	medium	Positive		DeepCCS	DeepCCS value predicted by Afia on Dec 1, 2021	2.72	minute	HILIC	Predicted by Siyang using ReTip algorithm on June 8, 2022	Benzenoids	2021-12-01	3.0408
10161	HMDB0253538	[M+H]+	225.77	807.872	45.0334900000, 15.8000000000; 61.0284100000, 46.3200000000; 568.7714500000, 12.4100000000; 587.8136500000, 18.9700000000; 611.8136500000, 48.0800000000; 629.8242100000, 32.1300000000; 654.7718400000, 13.6700000000; 655.8034800000, 12.0100000000; 656.7874900000, 12.8200000000; 673.8140400000, 16.3100000000; 685.8140400000, 26.7200000000; 686.7980600000, 58.2100000000; 697.8140400000, 24.2200000000; 703.8246100000, 22.2500000000; 704.8086200000, 12.1400000000; 705.8402600000, 12.4000000000; 715.8246100000, 42.6400000000; 727.8246100000, 36.8500000000; 728.8086200000, 32.2200000000; 729.8402600000, 83.6100000000; 745.8351700000, 41.0800000000; 746.8191900000, 17.2000000000; 747.8508200000, 100.0000000000; 751.8821200000, 34.1800000000; 759.8508200000, 22.0900000000; 763.8457400000, 12.2700000000; 765.8613900000, 31.9600000000; 771.8508200000, 74.7100000000; 789.8613900000, 64.7900000000; 807.8719500000, 48.7400000000	medium	Positive		DeepCCS	DeepCCS value predicted by Afia on Dec 1, 2021	5.42	minute	HILIC	Predicted by Siyang using ReTip algorithm on June 8, 2022	Benzenoids	2021-12-01	3.20273
10162	HMDB0253547	[M+H]+	323.783	1478.66	45.0334900000, 10.0000000000; 74.0600400000, 40.3200000000; 640.7561900000, 11.6800000000; 669.7827400000, 9.5800000000; 671.7983900000, 8.6900000000; 705.8402600000, 17.3800000000; 713.8089600000, 18.7700000000; 731.8195200000, 16.6900000000; 745.8351700000, 9.2000000000; 755.8195200000, 29.5100000000; 757.8351700000, 35.4400000000; 767.7831300000, 10.8500000000; 771.8144300000, 20.1000000000; 773.8300800000, 46.8800000000; 775.8457400000, 13.5800000000; 1342.5895100000, 11.3000000000; 1386.6157200000, 91.4500000000; 1387.5997400000, 57.0500000000; 1400.6313700000, 49.7200000000; 1401.6153900000, 19.7100000000; 1404.6262800000, 27.4700000000; 1416.6262800000, 21.8000000000; 1418.6419300000, 10.9700000000; 1422.6732400000, 13.0600000000; 1430.6419300000, 26.6000000000; 1442.6419300000, 38.8600000000; 1443.6259500000, 39.7300000000; 1460.6525000000, 100.0000000000; 1461.6365200000, 31.0600000000; 1478.6630600000, 64.9900000000	medium	Positive		DeepCCS	DeepCCS value predicted by Afia on Dec 1, 2021	5.99	minute	HILIC	Predicted by Siyang using ReTip algorithm on June 8, 2022	Benzenoids	2021-12-01	3.15057
10163	HMDB0253549	[M+H]+	301.008	1374.59	582.7507100000, 6.5100000000; 598.7456300000, 15.0400000000; 600.7976600000, 5.8800000000; 626.7769300000, 36.6500000000; 640.7925800000, 5.6900000000; 654.8082300000, 27.5400000000; 656.8238800000, 15.1500000000; 704.7908600000, 6.2900000000; 718.7701300000, 6.3600000000; 720.7857800000, 5.7100000000; 730.7701300000, 8.4600000000; 734.8014300000, 13.6400000000; 748.8170800000, 18.7000000000; 772.7806900000, 7.1600000000; 774.7963400000, 34.0700000000; 776.8119900000, 14.0400000000; 778.8276400000, 5.6700000000; 1314.5656000000, 24.0800000000; 1328.5448600000, 28.3800000000; 1332.5761600000, 43.8200000000; 1346.5554300000, 30.7200000000; 1356.5761600000, 100.0000000000; 1374.5867300000, 56.8600000000	medium	Positive		DeepCCS	DeepCCS value predicted by Afia on Dec 1, 2021	3.45	minute	HILIC	Predicted by Siyang using ReTip algorithm on June 8, 2022	Benzenoids	2021-12-01	2.77411
10164	HMDB0253552	[M+H]+	257.527	1216.54	497.7343300000, 12.5200000000; 523.7136000000, 10.4300000000; 525.7292500000, 18.3200000000; 543.7398100000, 10.5500000000; 555.7398100000, 13.8400000000; 599.7660300000, 21.1300000000; 623.7660300000, 17.6200000000; 625.7816800000, 43.5500000000; 627.7973300000, 12.1400000000; 629.8129800000, 14.4300000000; 641.7765900000, 12.7800000000; 643.7922400000, 45.8600000000; 645.8078900000, 26.0600000000; 1170.5298700000, 16.0100000000; 1172.5455200000, 12.0000000000; 1180.5142200000, 34.6600000000; 1198.5247800000, 100.0000000000; 1216.5353400000, 23.8000000000	medium	Positive		DeepCCS	DeepCCS value predicted by Afia on Dec 1, 2021	2.68	minute	HILIC	Predicted by Siyang using ReTip algorithm on June 8, 2022	Benzenoids	2021-12-01	2.63359
10165	HMDB0253554	[M+H]+	279.768	1269.57	610.7820100000, 10.1600000000; 639.8085600000, 24.7900000000; 640.7925800000, 6.0700000000; 641.8242100000, 8.5900000000; 665.7878300000, 8.3400000000; 667.8034800000, 34.8500000000; 669.8191300000, 8.6000000000; 673.8504300000, 5.7000000000; 1141.6608300000, 6.9200000000; 1166.5098000000, 9.4700000000; 1177.4781600000, 8.5600000000; 1190.5098000000, 15.9200000000; 1207.5363500000, 8.1700000000; 1208.5203600000, 66.6300000000; 1209.5520000000, 19.8600000000; 1210.5360100000, 6.1700000000; 1220.5203600000, 12.5400000000; 1225.5469100000, 14.6400000000; 1227.5625600000, 14.1500000000; 1233.5520000000, 19.7800000000; 1238.5309300000, 21.4900000000; 1251.5625600000, 100.0000000000; 1267.5574800000, 8.7100000000; 1269.5731300000, 78.9900000000	medium	Positive		DeepCCS	DeepCCS value predicted by Afia on Dec 1, 2021	4.35	minute	HILIC	Predicted by Siyang using ReTip algorithm on June 8, 2022	Benzenoids	2021-12-01	2.73632
10166	HMDB0253558	[M+H]+	162.604	303.055	105.0334900000, 13.8200000000; 113.0168000000, 7.7700000000; 120.0443900000, 12.4900000000; 126.0008100000, 6.4100000000; 141.0117100000, 10.2500000000; 143.0273600000, 9.3000000000; 161.0345500000, 6.9700000000; 166.9909700000, 5.8900000000; 169.0066200000, 19.9600000000; 182.0018700000, 19.6600000000; 184.0175200000, 29.8100000000; 275.0597200000, 19.8700000000; 303.0546400000, 100.0000000000	medium	Positive		DeepCCS	DeepCCS value predicted by Afia on Dec 1, 2021	1.66	minute	HILIC	Predicted by Siyang using ReTip algorithm on June 8, 2022	Organoheterocyclic compounds	2021-12-01	2.12263
10167	HMDB0253561	[M+H]+	249.763	712.393	58.0651300000, 43.2700000000; 84.0807800000, 19.1800000000; 91.0542300000, 20.0400000000; 110.0712700000, 30.7600000000; 129.1022400000, 28.3200000000; 138.0661900000, 23.9500000000; 141.0698800000, 27.8100000000; 178.0974900000, 14.2000000000; 195.1240400000, 22.9700000000; 206.0924000000, 25.0200000000; 223.1189500000, 47.0300000000; 392.2081000000, 12.0000000000; 420.2030200000, 11.2400000000; 439.2128500000, 11.3000000000; 473.2547200000, 25.4200000000; 522.2499700000, 14.3400000000; 524.2656200000, 16.8100000000; 539.2765200000, 14.0000000000; 553.2881400000, 13.7700000000; 570.3146900000, 13.9200000000; 593.2870800000, 12.5100000000; 610.3136300000, 51.7000000000; 627.3401800000, 29.7000000000; 638.3085400000, 12.0100000000; 650.3449300000, 11.0700000000; 667.3714800000, 11.7400000000; 678.3398400000, 56.2000000000; 694.3823800000, 11.4100000000; 695.3663900000, 100.0000000000; 712.3929400000, 75.7800000000	medium	Positive		DeepCCS	DeepCCS value predicted by Afia on Dec 1, 2021	4.79	minute	HILIC	Predicted by Siyang using ReTip algorithm on June 8, 2022	Organic acids and derivatives	2021-12-01	3.16923
10168	HMDB0253564	[M+H]+	328.698	1141.61	128.0706000000, 3.7200000000; 134.0600400000, 15.5300000000; 146.0811700000, 12.8100000000; 148.0756900000, 4.0100000000; 164.0917300000, 15.6600000000; 174.0913400000, 5.5800000000; 176.1069900000, 3.4600000000; 188.1069900000, 3.6100000000; 214.1226400000, 4.7700000000; 216.1382900000, 6.4700000000; 218.1539400000, 8.1200000000; 944.5002100000, 14.1500000000; 946.5158600000, 9.1400000000; 948.4951300000, 3.7700000000; 960.5103800000, 11.9800000000; 974.5107800000, 20.2600000000; 976.5264300000, 8.7800000000; 978.5209500000, 22.6700000000; 978.5420800000, 5.1900000000; 980.5366000000, 5.6300000000; 988.5264300000, 3.6000000000; 992.5213400000, 4.2700000000; 1020.5526400000, 5.3700000000; 1023.5424100000, 3.8000000000; 1065.5529800000, 3.3000000000; 1067.5686300000, 3.0000000000; 1105.5842800000, 100.0000000000; 1109.5791900000, 4.7900000000; 1123.5948400000, 33.3300000000; 1141.6054100000, 26.9700000000	medium	Positive		DeepCCS	DeepCCS value predicted by Afia on Dec 1, 2021	3.59	minute	HILIC	Predicted by Siyang using ReTip algorithm on June 8, 2022	Organic oxygen compounds	2021-12-01	2.80727
10169	HMDB0253617	[M+H]+	204.898	517.134	73.0284100000, 7.1300000000; 107.0491400000, 5.2600000000; 117.0334900000, 9.8300000000; 119.0491400000, 2.9600000000; 121.0284100000, 6.9500000000; 123.0440600000, 4.4000000000; 135.0440600000, 20.3000000000; 145.0284100000, 12.7000000000; 151.0389700000, 3.5500000000; 161.0233200000, 3.3200000000; 163.0389700000, 100.0000000000; 181.0495400000, 6.7100000000	medium	Positive		DeepCCS	DeepCCS value predicted by Afia on Dec 1, 2021	3.9	minute	HILIC	Predicted by Siyang using ReTip algorithm on June 8, 2022	Organic oxygen compounds	2021-12-01	1.6954
10170	HMDB0253687	[M+H]+	228.033	625.176	317.0655700000, 100.0000000000; 478.1111200000, 11.0000000000; 625.1763100000, 100.0000000000	medium	Positive		DeepCCS	DeepCCS value predicted by Afia on Dec 1, 2021	5.52	minute	HILIC	Predicted by Siyang using ReTip algorithm on June 8, 2022	Phenylpropanoids and polyketides	2021-12-01	0.861759
10171	HMDB0253695	[M+H]+	191.004	347.149	217.0859200000, 30.7600000000; 219.1015700000, 100.0000000000; 221.1172200000, 59.5200000000; 259.0964900000, 13.0100000000; 297.1121400000, 11.9200000000; 299.1277900000, 26.7600000000; 301.1434400000, 22.2800000000; 311.1277900000, 89.8700000000; 329.1383500000, 31.7600000000; 347.1489100000, 10.5300000000	medium	Positive		DeepCCS	DeepCCS value predicted by Afia on Dec 1, 2021	3.26	minute	HILIC	Predicted by Siyang using ReTip algorithm on June 8, 2022	Lignans, neolignans and related compounds	2021-12-01	2.02684
10172	HMDB0253698	[M+H]+	140.6	244.908	185.9248900000, 100.0000000000	medium	Positive		DeepCCS	DeepCCS value predicted by Afia on Dec 1, 2021	2.97	minute	HILIC	Predicted by Siyang using ReTip algorithm on June 8, 2022	Organic nitrogen compounds	2021-12-01	0
10173	HMDB0253705	[M+H]+	220.304	486.354	43.0178400000, 45.0900000000; 72.0807800000, 25.9700000000; 73.0284100000, 15.0500000000; 85.0647900000, 23.9000000000; 86.0964300000, 32.0000000000; 88.1120800000, 17.7600000000; 89.0597100000, 15.8000000000; 100.0756900000, 14.3600000000; 102.0913400000, 36.2100000000; 116.1069900000, 16.5000000000; 156.1382900000, 51.8700000000; 158.1175600000, 30.7000000000; 160.1332100000, 15.5300000000; 184.1332100000, 34.5500000000; 185.1648400000, 26.3900000000; 204.1594200000, 36.7600000000; 257.1859700000, 31.3200000000; 257.2223500000, 20.2800000000; 283.2016200000, 46.8000000000; 303.2278300000, 53.3600000000; 356.2543800000, 16.0400000000; 368.2907700000, 57.6400000000; 400.2806000000, 21.1900000000; 402.2962500000, 21.1600000000; 422.3013300000, 41.0700000000; 424.3169800000, 23.2300000000; 440.3119000000, 100.0000000000; 458.3224600000, 17.4100000000; 468.3432000000, 18.8500000000; 486.3537600000, 40.5000000000	medium	Positive		DeepCCS	DeepCCS value predicted by Afia on Dec 1, 2021	1.91	minute	HILIC	Predicted by Siyang using ReTip algorithm on June 8, 2022	Organic acids and derivatives	2021-12-01	3.23147
10174	HMDB0253713	[M+H]+	179.576	326.081	92.0130900000, 7.0700000000; 110.0236500000, 100.0000000000; 112.0393000000, 6.4900000000; 114.0372000000, 30.8100000000; 139.0502000000, 25.1600000000; 154.0321100000, 9.1200000000; 158.0270300000, 6.5600000000; 160.0062900000, 13.1100000000; 160.0426800000, 22.5200000000; 162.0583300000, 8.0200000000; 163.0138200000, 6.4800000000; 165.0294700000, 6.6300000000; 167.0451200000, 19.0000000000; 198.0219400000, 7.2600000000; 200.0375900000, 60.9100000000; 217.0641400000, 5.7800000000; 226.0280900000, 11.3200000000; 243.0434000000, 12.8400000000; 283.0747000000, 6.8300000000; 293.0590500000, 10.5800000000; 295.0747000000, 6.8100000000; 298.0856000000, 6.9400000000; 308.0699500000, 14.8300000000; 326.0805200000, 54.9300000000	medium	Positive		DeepCCS	DeepCCS value predicted by Afia on Dec 1, 2021	2.56	minute	HILIC	Predicted by Siyang using ReTip algorithm on June 8, 2022	Organic acids and derivatives	2021-12-01	2.67458
10175	HMDB0253718	[M+H]+	201.29	451.119	126.0913400000, 6.2100000000; 138.0913400000, 7.3400000000; 155.1178900000, 8.5600000000; 169.0050800000, 4.3500000000; 195.1128000000, 8.0700000000; 214.0629300000, 4.3600000000; 224.0472800000, 8.5200000000; 226.0629300000, 6.6100000000; 266.0942300000, 12.9200000000; 283.1207800000, 17.3600000000; 309.1000500000, 8.3700000000; 321.1000500000, 4.3700000000; 323.1157000000, 78.1600000000; 421.0716400000, 4.4400000000; 425.1029400000, 5.9600000000; 433.1080200000, 4.4600000000; 451.1185900000, 100.0000000000	medium	Positive		DeepCCS	DeepCCS value predicted by Afia on Dec 1, 2021	1.15	minute	HILIC	Predicted by Siyang using ReTip algorithm on June 8, 2022	Benzenoids	2021-12-01	2.09595
10176	HMDB0253721	[M+H]+	197.79	394.229	123.0240700000, 2.6900000000; 165.0710200000, 3.5400000000; 242.1651700000, 3.5300000000; 298.1913900000, 3.9200000000; 374.2226900000, 3.7200000000; 376.2183500000, 4.0700000000; 394.2289200000, 100.0000000000	medium	Positive		DeepCCS	DeepCCS value predicted by Afia on Dec 1, 2021	2.97	minute	HILIC	Predicted by Siyang using ReTip algorithm on June 8, 2022	Organic oxygen compounds	2021-12-01	0.78171
10177	HMDB0253680	[M+H]+	131.891	143.002	43.0542300000, 100.0000000000; 100.9555500000, 90.6000000000; 143.0025000000, 26.1700000000	medium	Positive		DeepCCS	DeepCCS value predicted by Afia on Dec 1, 2021	2.88	minute	HILIC	Predicted by Siyang using ReTip algorithm on June 8, 2022	Organic oxygen compounds	2021-12-01	0.976767
10178	HMDB0253622	[M+H]+	178.78	317.138	117.0334900000, 8.5300000000; 121.0647900000, 5.8000000000; 147.0440600000, 5.3600000000; 149.0597100000, 19.2100000000; 173.0597100000, 4.3800000000; 193.0859200000, 18.0300000000; 195.1015700000, 8.9100000000; 217.0859200000, 4.2800000000; 219.1015700000, 6.1300000000; 257.1172200000, 10.1400000000; 285.1121400000, 30.0400000000; 287.1277900000, 5.4900000000; 289.1434400000, 9.9200000000; 299.1277900000, 5.4500000000; 301.1070500000, 4.2500000000; 317.1383500000, 100.0000000000	medium	Positive		DeepCCS	DeepCCS value predicted by Afia on Dec 1, 2021	1.01	minute	HILIC	Predicted by Siyang using ReTip algorithm on June 8, 2022	Benzenoids	2021-12-01	2.15672
10179	HMDB0253635	[M+H]+	145.259	211.112	79.0542300000, 22.7100000000; 91.0542300000, 60.2900000000; 105.0698800000, 30.6900000000; 107.0491400000, 63.5800000000; 109.0647900000, 14.4400000000; 117.0698800000, 26.6800000000; 133.0647900000, 12.6300000000; 181.1011800000, 14.9000000000; 211.1117400000, 100.0000000000	medium	Positive		DeepCCS	DeepCCS value predicted by Afia on Dec 1, 2021	2.66	minute	HILIC	Predicted by Siyang using ReTip algorithm on June 8, 2022	Phenylpropanoids and polyketides	2021-12-01	1.95482
10180	HMDB0253650	[M+H]+	162.106	277.139	56.0494800000, 7.6500000000; 57.0698800000, 7.5900000000; 84.0443900000, 21.4500000000; 86.0600400000, 7.5000000000; 86.0964300000, 100.0000000000; 88.1120800000, 5.9800000000; 102.0549500000, 93.3300000000; 104.0706000000, 7.6900000000; 114.0549500000, 9.4400000000; 114.0913400000, 23.2600000000; 116.0706000000, 5.8800000000; 130.0498700000, 25.6900000000; 132.0655200000, 11.5500000000; 136.0968200000, 8.2100000000; 146.0447800000, 5.7600000000; 148.0968200000, 51.6200000000; 164.0553500000, 11.8800000000; 176.0917300000, 6.5100000000; 259.1288500000, 26.4800000000; 260.1128600000, 19.4400000000; 277.1394100000, 90.7900000000	medium	Positive		DeepCCS	DeepCCS value predicted by Afia on Dec 1, 2021	6.88	minute	HILIC	Predicted by Siyang using ReTip algorithm on June 8, 2022	Organic acids and derivatives	2021-12-01	2.45013
10181	HMDB0253651	[M+H]+	149.557	203.121	44.9793500000, 8.2900000000; 46.9950000000, 4.6900000000; 56.0494800000, 3.9300000000; 57.0698800000, 3.2300000000; 69.0698800000, 9.5300000000; 70.9950000000, 3.1200000000; 71.0855300000, 3.1800000000; 86.0964300000, 8.0100000000; 88.0215500000, 100.0000000000; 90.0372000000, 20.0800000000; 175.0899600000, 3.7200000000; 185.1107000000, 3.9400000000; 186.0947100000, 5.0200000000; 203.1212600000, 20.0900000000	medium	Positive		DeepCCS	DeepCCS value predicted by Afia on Dec 1, 2021	4.47	minute	HILIC	Predicted by Siyang using ReTip algorithm on June 8, 2022	Organoheterocyclic compounds	2021-12-01	1.83397
10182	HMDB0253660	[M+H]+	178.183	355.16	45.0334900000, 18.1400000000; 87.0440600000, 18.7700000000; 133.0495400000, 10.5900000000; 145.0495400000, 13.6800000000; 147.0651900000, 18.0200000000; 163.0601000000, 11.5900000000; 165.0757500000, 10.2100000000; 177.0757500000, 13.6100000000; 191.0914000000, 27.2200000000; 193.1070500000, 11.4200000000; 203.0914000000, 19.0500000000; 219.0863100000, 45.0000000000; 221.1019600000, 45.3900000000; 233.1019600000, 74.9400000000; 235.1176100000, 40.1600000000; 263.1125300000, 41.0300000000; 265.1281800000, 19.7600000000; 275.1125300000, 12.4400000000; 281.1230900000, 14.4000000000; 283.1387400000, 10.7200000000; 293.1230900000, 26.1700000000; 295.1387400000, 12.8200000000; 305.1230900000, 57.8600000000; 309.1180100000, 11.2700000000; 311.1336600000, 16.1300000000; 313.1493100000, 10.0900000000; 323.1336600000, 58.6500000000; 325.1493100000, 17.2600000000; 337.1493100000, 100.0000000000; 355.1598700000, 82.7600000000	medium	Positive		DeepCCS	DeepCCS value predicted by Afia on Dec 1, 2021	7.7	minute	HILIC	Predicted by Siyang using ReTip algorithm on June 8, 2022	Organic oxygen compounds	2021-12-01	3.12348
10183	HMDB0253665	[M+H]+	118.087	88.0393	43.0178400000, 100.0000000000; 44.0130900000, 26.3300000000	medium	Positive		DeepCCS	DeepCCS value predicted by Afia on Dec 1, 2021	2.55	minute	HILIC	Predicted by Siyang using ReTip algorithm on June 8, 2022	Organic nitrogen compounds	2021-12-01	0.511859
10184	HMDB0253669	[M+H]+	124.317	87.0804	41.0385800000, 82.2600000000; 43.0178400000, 62.7100000000; 43.0542300000, 100.0000000000; 45.0334900000, 22.9400000000; 57.0698800000, 32.3400000000; 69.0698800000, 48.9700000000; 85.0647900000, 18.6500000000	medium	Positive		DeepCCS	DeepCCS value predicted by Afia on Dec 1, 2021	4.81	minute	HILIC	Predicted by Siyang using ReTip algorithm on June 8, 2022	Organic oxygen compounds	2021-12-01	1.50214
10185	HMDB0254063	[M+H]+	217.934	537.205	98.0964300000, 37.3500000000; 100.1120800000, 25.8000000000; 136.0756900000, 9.5400000000; 138.0372000000, 11.4200000000; 139.0389700000, 60.0800000000; 165.0546200000, 45.8500000000; 178.0321100000, 20.9000000000; 180.0477600000, 13.2100000000; 194.0811700000, 12.5000000000; 196.0968200000, 8.8500000000; 208.0968200000, 29.2900000000; 208.1332100000, 8.8000000000; 218.1175600000, 25.4800000000; 220.1332100000, 61.8900000000; 236.1281200000, 22.6000000000; 284.0739800000, 9.8100000000; 286.0896300000, 8.8400000000; 302.0845400000, 12.7600000000; 314.0845400000, 15.3500000000; 342.1158400000, 56.4900000000; 358.1649000000, 30.2600000000; 371.1787800000, 11.2000000000; 385.1580400000, 14.8200000000; 397.1580400000, 11.9000000000; 399.1736900000, 51.3000000000; 415.1686000000, 11.0600000000; 505.1791700000, 22.2200000000; 507.1948200000, 23.4100000000; 509.2104700000, 78.9900000000; 537.2053800000, 100.0000000000	medium	Positive		DeepCCS	DeepCCS value predicted by Afia on Dec 1, 2021	2.27	minute	HILIC	Predicted by Siyang using ReTip algorithm on June 8, 2022	Organoheterocyclic compounds	2021-12-01	3.10203
10186	HMDB0254415	[M+H]+	199.071	427.213	149.1073200000, 2.6800000000; 151.1229700000, 4.1000000000; 237.1386200000, 8.9700000000; 239.1542800000, 4.4100000000; 382.1550000000, 8.8500000000; 382.1913900000, 4.6100000000; 396.1706500000, 10.9300000000; 399.2179400000, 4.0400000000; 409.2022900000, 10.3200000000; 427.2128500000, 100.0000000000	medium	Positive		DeepCCS	DeepCCS value predicted by Afia on Dec 1, 2021	2.48	minute	HILIC	Predicted by Siyang using ReTip algorithm on June 8, 2022	Organoheterocyclic compounds	2021-12-01	1.38055
10187	HMDB0254444	[M+H]+	138.187	143.143	41.0385800000, 24.6800000000; 43.0178400000, 29.7200000000; 43.0542300000, 9.8400000000; 45.0334900000, 10.7700000000; 55.0542300000, 90.6800000000; 57.0698800000, 100.0000000000; 59.0855300000, 11.5400000000; 69.0698800000, 43.8400000000; 71.0855300000, 15.3700000000; 85.1011800000, 14.5600000000	medium	Positive		DeepCCS	DeepCCS value predicted by Afia on Dec 1, 2021	4.06	minute	HILIC	Predicted by Siyang using ReTip algorithm on June 8, 2022	Organic oxygen compounds	2021-12-01	1.88809
10188	HMDB0254449	[M+H]+	328.356	1141.61	128.0706000000, 3.2600000000; 134.0600400000, 14.3300000000; 146.0811700000, 4.5300000000; 148.0756900000, 3.7500000000; 164.0917300000, 3.4200000000; 174.0913400000, 5.2200000000; 176.1069900000, 3.2400000000; 188.1069900000, 3.3700000000; 214.1226400000, 4.4600000000; 216.1382900000, 6.0500000000; 218.1539400000, 7.6000000000; 944.5002100000, 13.5900000000; 946.5158600000, 7.9600000000; 948.4951300000, 3.5100000000; 960.4951300000, 3.3900000000; 960.5103800000, 10.9200000000; 974.5107800000, 18.9700000000; 976.5264300000, 8.5100000000; 978.5209500000, 22.9100000000; 978.5420800000, 5.2000000000; 988.5264300000, 3.3700000000; 992.5213400000, 5.2200000000; 1020.5526400000, 4.1400000000; 1023.5424100000, 4.8900000000; 1025.5580600000, 3.3600000000; 1065.5529800000, 5.0200000000; 1105.5842800000, 100.0000000000; 1109.5791900000, 3.6100000000; 1123.5948400000, 36.5300000000; 1141.6054100000, 22.4700000000	medium	Positive		DeepCCS	DeepCCS value predicted by Afia on Dec 1, 2021	3.54	minute	HILIC	Predicted by Siyang using ReTip algorithm on June 8, 2022	Organic oxygen compounds	2021-12-01	2.70164
10189	HMDB0254450	[M+H]+	326.623	1127.59	94.0651300000, 16.7700000000; 120.0443900000, 61.1700000000; 122.0600400000, 12.1200000000; 134.0600400000, 8.4300000000; 136.0756900000, 10.6800000000; 146.0600400000, 23.0500000000; 148.0756900000, 21.7300000000; 162.0913400000, 7.5200000000; 164.0706000000, 37.2700000000; 166.0862600000, 14.1600000000; 176.1069900000, 7.9600000000; 200.1069900000, 8.5600000000; 204.1382900000, 8.1400000000; 220.1332100000, 8.8800000000; 934.4794800000, 10.6500000000; 944.5002100000, 29.2200000000; 946.4947300000, 14.1400000000; 946.5158600000, 11.1800000000; 948.4951300000, 8.7900000000; 960.4951300000, 9.4700000000; 962.5107800000, 8.6000000000; 964.5053000000, 37.8100000000; 974.5107800000, 38.5800000000; 992.5213400000, 10.8300000000; 1053.5529800000, 11.5500000000; 1077.5529800000, 40.7900000000; 1091.5686300000, 100.0000000000; 1095.5635400000, 27.0200000000; 1109.5791900000, 87.5500000000; 1127.5897500000, 51.1800000000	medium	Positive		DeepCCS	DeepCCS value predicted by Afia on Dec 1, 2021	3.92	minute	HILIC	Predicted by Siyang using ReTip algorithm on June 8, 2022	Organic oxygen compounds	2021-12-01	3.0339
10190	HMDB0254465	[M+H]+	137.335	135.084	41.0385800000, 50.6600000000; 43.0542300000, 39.7200000000; 57.0698800000, 100.0000000000; 71.0855300000, 30.0500000000; 83.0855300000, 44.0200000000	medium	Positive		DeepCCS	DeepCCS value predicted by Afia on Dec 1, 2021	4.62	minute	HILIC	Predicted by Siyang using ReTip algorithm on June 8, 2022	Organosulfur compounds	2021-12-01	1.51464
10191	HMDB0254447	[M+H]+	206.174	475.195	44.0494800000, 5.9300000000; 57.0334900000, 5.1900000000; 70.0651300000, 11.1400000000; 72.0443900000, 7.5600000000; 87.0440600000, 3.9900000000; 97.0284100000, 9.8700000000; 100.0393000000, 4.9500000000; 115.0389700000, 4.8900000000; 122.0367200000, 8.6000000000; 126.0913400000, 7.3900000000; 139.0865900000, 25.0000000000; 141.1022400000, 26.8700000000; 143.0815000000, 6.8400000000; 156.0655200000, 3.9200000000; 208.1080500000, 6.8800000000; 210.1237000000, 12.8100000000; 212.1393500000, 29.0900000000; 214.1550000000, 21.0100000000; 219.0894800000, 16.8700000000; 273.1000500000, 9.1700000000; 290.1266000000, 100.0000000000; 294.1448300000, 6.8100000000; 296.1604800000, 7.0400000000; 316.1058600000, 4.9100000000; 343.1531400000, 4.0800000000; 344.1371600000, 6.9700000000; 345.1687900000, 10.2200000000; 361.1637100000, 30.9000000000; 443.1691900000, 4.9900000000; 475.1954000000, 4.7700000000	medium	Positive		DeepCCS	DeepCCS value predicted by Afia on Dec 1, 2021	3.01	minute	HILIC	Predicted by Siyang using ReTip algorithm on June 8, 2022	Organic acids and derivatives	2021-12-01	2.92639
10192	HMDB0254468	[M+H]+	283.064	900.44	84.0807800000, 4.8800000000; 86.0964300000, 100.0000000000; 91.0542300000, 12.6100000000; 107.0491400000, 8.0800000000; 114.0913400000, 4.3700000000; 119.0491400000, 4.7600000000; 132.1019100000, 27.4200000000; 136.0756900000, 16.4700000000; 221.0920700000, 6.1300000000; 240.1091200000, 5.8600000000; 278.1135300000, 4.9600000000; 328.1437900000, 6.4200000000; 380.1604800000, 9.9600000000; 397.1870300000, 8.9600000000; 408.1554000000, 6.0600000000; 425.1819500000, 5.2800000000; 480.2241500000, 5.8800000000; 528.2275200000, 8.9900000000; 530.2431700000, 5.4600000000; 623.3333800000, 4.1800000000; 737.3763100000, 5.3100000000; 752.3184600000, 30.7700000000; 754.3341100000, 8.6500000000; 767.3293600000, 7.7700000000; 769.3450100000, 28.3300000000; 792.3821200000, 4.2100000000; 835.4097100000, 4.2200000000; 882.4290700000, 9.4100000000; 883.4130900000, 26.5400000000; 900.4396300000, 4.2800000000	medium	Positive		DeepCCS	DeepCCS value predicted by Afia on Dec 1, 2021	7.23	minute	HILIC	Predicted by Siyang using ReTip algorithm on June 8, 2022	Organic acids and derivatives	2021-12-01	2.88303
10193	HMDB0254339	[M+H]+	175.749	333.17	41.0385800000, 5.6200000000; 43.0542300000, 3.6100000000; 59.0491400000, 3.9700000000; 67.0542300000, 6.0400000000; 81.0698800000, 4.1600000000; 151.1117400000, 4.5600000000; 153.1273900000, 10.9200000000; 163.0389700000, 62.7100000000; 187.0389700000, 5.9800000000; 227.0702700000, 5.1000000000; 229.0859200000, 15.2200000000; 257.1172200000, 28.6400000000; 297.1485200000, 100.0000000000; 299.1277900000, 3.2900000000; 315.1590900000, 16.1000000000; 333.1696500000, 4.2900000000	medium	Positive		DeepCCS	DeepCCS value predicted by Afia on Dec 1, 2021	1.31	minute	HILIC	Predicted by Siyang using ReTip algorithm on June 8, 2022	Phenylpropanoids and polyketides	2021-12-01	2.06287
10194	HMDB0254345	[M+H]+	392.809	1479.01	69.0698800000, 22.3900000000; 70.0287400000, 12.1800000000; 86.0964300000, 47.1800000000; 114.0913400000, 21.4200000000; 131.1178900000, 30.9800000000; 155.1178900000, 14.3300000000; 313.2234200000, 17.1100000000; 355.2703700000, 10.1300000000; 441.3183800000, 22.5600000000; 500.3918800000, 11.0100000000; 540.3504100000, 18.7800000000; 554.4024400000, 11.5000000000; 571.4289900000, 17.6900000000; 608.4130100000, 23.4200000000; 610.4286600000, 15.0900000000; 625.4395600000, 45.1900000000; 696.4766700000, 16.7400000000; 755.5501700000, 31.1800000000; 795.5087000000, 17.9200000000; 863.5713000000, 18.8500000000; 880.5978500000, 23.7000000000; 1079.7299300000, 10.8100000000; 1305.8980500000, 13.1900000000; 1320.9089500000, 40.6600000000; 1348.9038700000, 64.6900000000; 1420.9362300000, 10.9800000000; 1433.9930200000, 19.6400000000; 1444.9613800000, 13.5400000000; 1461.9879300000, 100.0000000000; 1479.0144800000, 25.4800000000	medium	Positive		DeepCCS	DeepCCS value predicted by Afia on Dec 1, 2021	4.89	minute	HILIC	Predicted by Siyang using ReTip algorithm on June 8, 2022	Organic Polymers	2021-12-01	3.19489
10195	HMDB0254356	[M+H]+	275.311	794.345	41.0385800000, 24.2500000000; 43.0542300000, 33.8900000000; 57.0334900000, 26.6200000000; 61.0106500000, 17.2600000000; 75.0263000000, 41.5900000000; 529.2099900000, 29.5500000000; 531.2256400000, 14.1600000000; 561.2362100000, 43.1700000000; 563.2518600000, 19.7500000000; 579.2467700000, 33.1600000000; 620.3097000000, 14.3300000000; 632.2733200000, 51.0700000000; 633.2573400000, 19.3500000000; 646.2889700000, 44.5100000000; 648.2682300000, 47.2500000000; 648.3046200000, 15.4400000000; 662.2838800000, 15.2400000000; 664.2995300000, 88.0400000000; 686.2838800000, 20.7300000000; 688.2995300000, 23.4100000000; 702.3151800000, 14.7300000000; 704.2944500000, 16.8300000000; 715.3178300000, 19.4000000000; 718.3101000000, 20.3300000000; 720.3257500000, 17.3800000000; 733.3283900000, 22.0400000000; 750.3549400000, 23.5200000000; 758.3236400000, 29.2700000000; 776.3342100000, 100.0000000000; 794.3447700000, 72.4300000000	medium	Positive		DeepCCS	DeepCCS value predicted by Afia on Dec 1, 2021	1.13	minute	HILIC	Predicted by Siyang using ReTip algorithm on June 8, 2022	Phenylpropanoids and polyketides	2021-12-01	3.18554
10196	HMDB0254386	[M+H]+	174.664	290.175	70.0651300000, 21.5200000000; 72.0807800000, 25.5500000000; 84.0807800000, 6.7800000000; 97.0647900000, 11.2400000000; 140.1433800000, 12.0500000000; 149.0233200000, 5.7200000000; 175.0389700000, 6.8500000000; 177.0546200000, 6.3500000000; 191.0702700000, 13.5500000000; 201.0910100000, 8.8700000000; 219.1015700000, 33.6400000000; 234.1124700000, 53.6200000000; 246.1124700000, 6.3100000000; 248.1281200000, 13.1400000000; 262.1437700000, 6.2600000000; 272.1645100000, 9.1000000000; 290.1750700000, 100.0000000000	medium	Positive		DeepCCS	DeepCCS value predicted by Afia on Dec 1, 2021	2.21	minute	HILIC	Predicted by Siyang using ReTip algorithm on June 8, 2022	Benzenoids	2021-12-01	2.37168
10197	HMDB0254391	[M+H]+	215.958	537.205	45.0334900000, 15.8000000000; 59.0491400000, 34.4000000000; 61.0106500000, 81.7300000000; 87.0552900000, 22.6200000000; 89.0709400000, 11.5100000000; 105.0658500000, 18.6800000000; 119.0815000000, 11.5800000000; 131.0815000000, 13.5800000000; 133.0971500000, 15.1000000000; 148.0426800000, 12.1400000000; 204.0511300000, 13.3100000000; 206.0667800000, 18.1600000000; 400.1359200000, 18.0700000000; 402.1515700000, 13.5200000000; 417.1624700000, 18.4500000000; 418.1464900000, 17.9000000000; 445.1573900000, 36.2900000000; 447.1730400000, 17.1400000000; 461.1523000000, 100.0000000000; 463.1679500000, 11.1200000000; 467.1992500000, 13.7700000000; 475.1679500000, 34.0900000000; 479.1628700000, 24.5100000000; 487.1679500000, 27.7200000000; 489.1836000000, 41.1800000000; 491.1992500000, 15.4300000000; 501.1836000000, 12.1300000000; 505.1785200000, 17.9500000000; 519.1941700000, 40.9500000000; 537.2047300000, 34.9800000000	medium	Positive		DeepCCS	DeepCCS value predicted by Afia on Dec 1, 2021	6.71	minute	HILIC	Predicted by Siyang using ReTip algorithm on June 8, 2022	Organic acids and derivatives	2021-12-01	3.181
10198	HMDB0254392	[M+H]+	201.18	426.191	72.0807800000, 59.8900000000; 121.0647900000, 8.6100000000; 133.0647900000, 12.0600000000; 145.0647900000, 6.3100000000; 161.0597100000, 25.2700000000; 163.0753600000, 10.8800000000; 193.0495400000, 11.1400000000; 195.0651900000, 17.3500000000; 219.0288000000, 34.7200000000; 221.0444500000, 100.0000000000; 223.0601000000, 26.7400000000; 249.0757500000, 9.0700000000; 266.1386800000, 9.4000000000; 292.1179500000, 10.0900000000; 339.0863100000, 18.3500000000; 355.1176100000, 43.5600000000; 426.1911100000, 42.8500000000	medium	Positive		DeepCCS	DeepCCS value predicted by Afia on Dec 1, 2021	1.88	minute	HILIC	Predicted by Siyang using ReTip algorithm on June 8, 2022	Phenylpropanoids and polyketides	2021-12-01	2.50693
10199	HMDB0254395	[M+H]+	202.459	477.106	442.0688100000, 24.0200000000; 460.0793700000, 100.0000000000; 477.1059200000, 14.4700000000	medium	Positive		DeepCCS	DeepCCS value predicted by Afia on Dec 1, 2021	4.76	minute	HILIC	Predicted by Siyang using ReTip algorithm on June 8, 2022	Phenylpropanoids and polyketides	2021-12-01	0.774983
10200	HMDB0254469	[M+H]+	191.618	400.188	43.0542300000, 81.5200000000; 69.0447200000, 9.3400000000; 71.0491400000, 18.4500000000; 84.0556200000, 6.4000000000; 95.0239900000, 4.9500000000; 112.0505400000, 100.0000000000; 114.0661900000, 8.1300000000; 124.0505400000, 8.4500000000; 126.0661900000, 7.9900000000; 170.0724200000, 5.3600000000; 201.0921500000, 33.0900000000; 224.0829800000, 30.2300000000; 226.0986300000, 25.5900000000; 268.0728100000, 7.4500000000; 269.1296000000, 4.1300000000; 270.0884600000, 6.3400000000; 285.1245100000, 9.3300000000; 289.1445800000, 4.1700000000; 296.1041100000, 4.1200000000; 298.1197600000, 9.4800000000; 312.1354100000, 52.8700000000; 314.1510600000, 7.4000000000; 328.1303300000, 6.4200000000; 357.1820300000, 4.2700000000; 382.1772800000, 15.2500000000; 383.1612900000, 6.4600000000; 400.1878400000, 27.8800000000	medium	Positive		DeepCCS	DeepCCS value predicted by Afia on Dec 1, 2021	1.38	minute	HILIC	Predicted by Siyang using ReTip algorithm on June 8, 2022	Nucleosides, nucleotides, and analogues	2021-12-01	2.75629
10201	HMDB0254542	[M+H]+	173.774	296.201	86.0964300000, 8.5200000000; 91.0542300000, 57.9100000000; 93.0698800000, 5.7000000000; 105.0698800000, 6.1800000000; 133.0647900000, 5.2500000000; 179.0855300000, 8.5900000000; 181.1011800000, 11.2800000000; 183.1168300000, 4.1200000000; 188.1433800000, 4.7300000000; 211.1117400000, 80.7100000000; 296.2008900000, 100.0000000000	medium	Positive		DeepCCS	DeepCCS value predicted by Afia on Dec 1, 2021	2.26	minute	HILIC	Predicted by Siyang using ReTip algorithm on June 8, 2022	Phenylpropanoids and polyketides	2021-12-01	1.73093
10202	HMDB0254548	[M+H]+	141.136	199.06	44.9971100000, 19.2800000000; 72.9920200000, 20.9000000000; 75.0076700000, 18.0500000000; 107.0491400000, 42.7700000000; 109.0647900000, 24.4600000000; 135.0440600000, 61.7700000000; 137.0597100000, 24.5300000000; 181.0495400000, 36.4200000000; 199.0601000000, 100.0000000000	medium	Positive		DeepCCS	DeepCCS value predicted by Afia on Dec 1, 2021	3.47	minute	HILIC	Predicted by Siyang using ReTip algorithm on June 8, 2022	Benzenoids	2021-12-01	2.0148
10203	HMDB0254531	[M+H]+	162.877	295.096	56.0494800000, 4.2300000000; 84.0443900000, 10.9000000000; 86.0600400000, 4.5800000000; 87.0440600000, 3.0800000000; 102.0549500000, 27.3400000000; 104.0528500000, 16.4600000000; 104.0706000000, 5.2900000000; 130.0498700000, 9.2600000000; 132.0477600000, 3.8700000000; 132.0655200000, 3.0100000000; 166.0532400000, 4.5100000000; 192.0325100000, 4.4200000000; 219.0434000000, 2.9600000000; 221.0590500000, 3.7000000000; 277.0852700000, 27.0600000000; 278.0692800000, 6.6100000000; 293.0801800000, 3.5900000000; 295.0958300000, 100.0000000000	medium	Positive		DeepCCS	DeepCCS value predicted by Afia on Dec 1, 2021	7.75	minute	HILIC	Predicted by Siyang using ReTip algorithm on June 8, 2022	Organic acids and derivatives	2021-12-01	2.07108
10204	HMDB0254549	[M+H]+	136.766	169.086	77.0385800000, 16.7300000000; 79.0542300000, 13.1600000000; 119.0491400000, 40.8100000000; 121.0647900000, 100.0000000000	medium	Positive		DeepCCS	DeepCCS value predicted by Afia on Dec 1, 2021	1.91	minute	HILIC	Predicted by Siyang using ReTip algorithm on June 8, 2022	Benzenoids	2021-12-01	1.08059
10205	HMDB0254555	[M+H]+	131.825	133.086	41.0385800000, 29.6400000000; 43.0178400000, 100.0000000000; 43.0542300000, 50.3100000000; 59.0491400000, 42.2800000000; 61.0284100000, 10.7300000000; 73.0647900000, 39.1800000000; 91.0753600000, 10.7900000000	medium	Positive		DeepCCS	DeepCCS value predicted by Afia on Dec 1, 2021	1.55	minute	HILIC	Predicted by Siyang using ReTip algorithm on June 8, 2022	Organic acids and derivatives	2021-12-01	1.37888
10206	HMDB0254550	[M+H]+	126.189	148.076	104.0494800000, 11.1000000000; 118.0651300000, 7.4800000000; 148.0756900000, 100.0000000000	medium	Positive		DeepCCS	DeepCCS value predicted by Afia on Dec 1, 2021	2.24	minute	HILIC	Predicted by Siyang using ReTip algorithm on June 8, 2022	Organoheterocyclic compounds	2021-12-01	0.53975
10207	HMDB0254470	[M+H]+	258.203	738.282	58.0651300000, 12.0500000000; 61.0106500000, 14.6000000000; 86.0600400000, 12.8100000000; 112.0756900000, 22.3000000000; 140.0706000000, 11.7200000000; 515.1943400000, 32.4900000000; 517.2099900000, 13.1100000000; 533.2049100000, 15.0300000000; 547.2205600000, 100.0000000000; 549.2362100000, 28.0200000000; 565.2311200000, 39.6300000000; 587.2154700000, 26.0500000000; 616.2420200000, 22.1600000000; 618.2576700000, 31.2700000000; 619.2416800000, 40.9900000000; 621.2573400000, 12.9000000000; 632.2733200000, 11.4200000000; 634.2525800000, 15.2200000000; 648.2682300000, 30.5600000000; 650.2838800000, 45.9600000000; 672.2682300000, 95.4700000000; 674.2838800000, 27.2200000000; 676.2631500000, 16.9400000000; 676.2995300000, 14.5100000000; 677.2657900000, 11.3900000000; 686.2838800000, 27.9100000000; 694.2923400000, 20.8700000000; 704.2944500000, 96.6500000000; 720.2716100000, 40.7100000000; 738.2821700000, 49.2800000000	medium	Positive		DeepCCS	DeepCCS value predicted by Afia on Dec 1, 2021	1.18	minute	HILIC	Predicted by Siyang using ReTip algorithm on June 8, 2022	Phenylpropanoids and polyketides	2021-12-01	3.13389
10208	HMDB0254530	[M+H]+	194.168	410.086	61.0106500000, 5.0300000000; 98.0059000000, 3.9800000000; 104.0528500000, 19.9600000000; 106.0685000000, 4.0700000000; 130.0321100000, 6.1900000000; 132.0477600000, 10.1000000000; 134.0634100000, 5.9300000000; 150.0583300000, 4.6600000000; 261.0353400000, 8.5500000000; 279.0459100000, 8.7400000000; 334.0517200000, 3.3500000000; 362.0830200000, 6.0500000000; 392.0758300000, 15.4700000000; 393.0598400000, 22.5000000000; 410.0863900000, 100.0000000000	medium	Positive		DeepCCS	DeepCCS value predicted by Afia on Dec 1, 2021	6.64	minute	HILIC	Predicted by Siyang using ReTip algorithm on June 8, 2022	Organic acids and derivatives	2021-12-01	2.04512
10209	HMDB0254480	[M+H]+	300.702	1007.44	44.0130900000, 13.9200000000; 57.0447200000, 7.9300000000; 58.0287400000, 82.5100000000; 75.0552900000, 65.3800000000; 86.0964300000, 27.3800000000; 88.1120800000, 8.9700000000; 112.0756900000, 16.2800000000; 114.0913400000, 31.6300000000; 116.1069900000, 15.0000000000; 140.0706000000, 10.7100000000; 142.0862600000, 17.1200000000; 777.3058400000, 25.9700000000; 792.3167400000, 13.0100000000; 794.3323900000, 55.7000000000; 798.3636900000, 19.6600000000; 800.3793400000, 10.2600000000; 820.3116600000, 22.9000000000; 846.3636900000, 9.7000000000; 848.3793400000, 9.5900000000; 860.3793400000, 11.7000000000; 877.3695100000, 15.1700000000; 879.3851600000, 12.9000000000; 888.3742600000, 26.9800000000; 889.4058900000, 10.0100000000; 890.3899100000, 54.1300000000; 905.4008100000, 100.0000000000; 907.4164600000, 27.9700000000; 918.3848200000, 20.7200000000; 933.3957200000, 13.2700000000; 1007.4437300000, 13.2400000000	medium	Positive		DeepCCS	DeepCCS value predicted by Afia on Dec 1, 2021	6.52	minute	HILIC	Predicted by Siyang using ReTip algorithm on June 8, 2022	Organic acids and derivatives	2021-12-01	3.10457
10210	HMDB0254490	[M+H]+	235.763	582.201	60.0443900000, 4.8300000000; 87.0552900000, 5.1700000000; 89.0709400000, 7.5500000000; 106.0498700000, 6.7300000000; 218.0593900000, 27.1600000000; 220.0750400000, 12.0900000000; 232.1114200000, 10.7000000000; 260.1063400000, 23.2200000000; 335.1206100000, 4.7800000000; 375.1445200000, 15.1800000000; 389.1601700000, 6.4900000000; 392.1420700000, 5.6900000000; 401.1601700000, 8.9300000000; 403.1758200000, 13.0900000000; 404.1420700000, 9.1400000000; 406.1577200000, 18.7900000000; 420.1369900000, 4.7000000000; 432.1369900000, 29.9700000000; 434.1526400000, 49.8600000000; 445.1322400000, 6.3600000000; 447.1478900000, 9.0000000000; 449.1635400000, 100.0000000000; 451.1791900000, 25.4200000000; 477.1584500000, 21.0800000000; 523.1639300000, 12.0500000000; 534.1976700000, 4.8400000000; 537.1795800000, 7.4000000000; 564.1904800000, 27.6800000000; 565.1745000000, 22.3300000000; 582.2010400000, 46.6300000000	medium	Positive		DeepCCS	DeepCCS value predicted by Afia on Dec 1, 2021	9.45	minute	HILIC	Predicted by Siyang using ReTip algorithm on June 8, 2022	Organic acids and derivatives	2021-12-01	3.01766
10211	HMDB0254493	[M+H]+	355.148	1319.7	91.0542300000, 15.0600000000; 232.1478100000, 13.9600000000; 485.3016800000, 21.8900000000; 513.2966000000, 21.0400000000; 610.3493600000, 13.5200000000; 650.3442800000, 13.2500000000; 667.3708300000, 28.4000000000; 712.4253000000, 15.3400000000; 738.4409500000, 13.2100000000; 769.4177800000, 20.3700000000; 786.4443300000, 68.4200000000; 814.4392400000, 22.3400000000; 835.4097100000, 17.1800000000; 970.5291200000, 16.4100000000; 998.5240300000, 13.7300000000; 1089.6026200000, 13.8600000000; 1100.5709800000, 25.3700000000; 1102.5866300000, 31.3200000000; 1115.5818800000, 20.9100000000; 1117.5975300000, 35.1500000000; 1123.6444800000, 19.5400000000; 1125.6601300000, 19.5400000000; 1171.6370900000, 18.2500000000; 1260.6557800000, 15.6900000000; 1271.7007500000, 29.1200000000; 1275.6666700000, 20.0200000000; 1277.6823200000, 23.9100000000; 1301.6935600000, 47.6400000000; 1302.6775700000, 100.0000000000; 1319.7041200000, 75.5800000000	medium	Positive		DeepCCS	DeepCCS value predicted by Afia on Dec 1, 2021	7.68	minute	HILIC	Predicted by Siyang using ReTip algorithm on June 8, 2022	Organic Polymers	2021-12-01	3.19918
10212	HMDB0254497	[M+H]+	161.834	266.125	124.0505400000, 11.2600000000; 149.0457900000, 24.2300000000; 166.0723400000, 100.0000000000	medium	Positive		DeepCCS	DeepCCS value predicted by Afia on Dec 1, 2021	2.16	minute	HILIC	Predicted by Siyang using ReTip algorithm on June 8, 2022	Nucleosides, nucleotides, and analogues	2021-12-01	0.738732
10213	HMDB0254325	[M+H]+	272.799	781.29	326.1299300000, 9.1900000000; 328.1455800000, 4.3700000000; 450.1572100000, 14.9800000000; 492.1841700000, 2.8600000000; 593.1855700000, 3.2200000000; 595.2012200000, 9.4700000000; 597.2168700000, 10.0500000000; 677.2430800000, 3.3700000000; 679.2587300000, 4.7500000000; 717.2380000000, 9.8900000000; 719.2536500000, 16.0200000000; 723.2485600000, 6.1200000000; 731.2536500000, 6.0500000000; 735.2849500000, 4.7000000000; 737.3006000000, 4.8800000000; 745.2693000000, 4.3900000000; 746.2533100000, 4.4300000000; 763.2798600000, 100.0000000000; 781.2904300000, 13.2500000000	medium	Positive		DeepCCS	DeepCCS value predicted by Afia on Dec 1, 2021	4.05	minute	HILIC	Predicted by Siyang using ReTip algorithm on June 8, 2022	Organoheterocyclic compounds	2021-12-01	2.24806
10214	HMDB0254324	[M+H]+	166.947	309.085	39.0229300000, 7.7900000000; 63.0229300000, 18.8200000000; 65.9974400000, 12.2700000000; 68.0130900000, 26.1900000000; 92.0130900000, 11.4800000000; 93.9923500000, 32.8600000000; 94.0287400000, 24.2600000000; 96.0080000000, 17.6900000000; 96.0443900000, 9.8200000000; 102.0338300000, 18.2900000000; 104.0494800000, 21.0800000000; 117.9923500000, 19.3100000000; 120.0080000000, 9.8200000000; 120.0443900000, 10.8600000000; 122.0236500000, 12.9900000000; 130.0287400000, 41.1300000000; 131.0127600000, 14.3900000000; 148.0393000000, 10.5000000000; 188.0317700000, 16.7900000000; 212.0317700000, 9.3500000000; 227.0426700000, 39.8200000000; 255.0375900000, 49.2900000000; 266.0423400000, 13.3700000000; 279.0375900000, 100.0000000000; 281.0532400000, 14.6700000000; 292.0579900000, 13.5900000000	medium	Positive		DeepCCS	DeepCCS value predicted by Afia on Dec 1, 2021	1.48	minute	HILIC	Predicted by Siyang using ReTip algorithm on June 8, 2022	Benzenoids	2021-12-01	2.88483
10215	HMDB0254132	[M+H]+	181.782	361.139	226.0862600000, 12.4300000000; 228.1019100000, 16.9600000000; 242.1175600000, 18.8600000000; 256.0968200000, 12.9500000000; 257.0808400000, 17.5400000000; 269.1284500000, 14.3800000000; 270.1124700000, 13.5900000000; 271.1441000000, 33.5600000000; 297.1233700000, 16.3800000000; 298.1073800000, 100.0000000000; 299.1390200000, 10.8800000000; 300.1230300000, 29.7600000000; 315.1339300000, 37.9200000000; 326.1023000000, 46.3000000000; 327.0863100000, 23.5400000000; 344.1128600000, 21.6500000000; 361.1394100000, 12.1300000000	medium	Positive		DeepCCS	DeepCCS value predicted by Afia on Dec 1, 2021	8.17	minute	HILIC	Predicted by Siyang using ReTip algorithm on June 8, 2022	Organic acids and derivatives	2021-12-01	2.59817
10216	HMDB0254133	[M+H]+	274.343	805.438	731.3650600000, 18.3400000000; 755.4014400000, 100.0000000000; 757.4170900000, 29.7300000000; 759.4327400000, 19.0900000000; 769.4170900000, 77.7400000000; 787.4276600000, 49.5700000000; 805.4382200000, 34.4100000000	medium	Positive		DeepCCS	DeepCCS value predicted by Afia on Dec 1, 2021	2.67	minute	HILIC	Predicted by Siyang using ReTip algorithm on June 8, 2022	Phenylpropanoids and polyketides	2021-12-01	1.7678
10217	HMDB0254135	[M+H]+	245.768	708.256	143.0338900000, 9.4300000000; 145.0495400000, 27.9400000000; 147.0651900000, 17.9300000000; 161.0444500000, 14.6700000000; 163.0601000000, 46.0600000000; 165.0757500000, 10.6800000000; 179.0550100000, 12.9300000000; 181.0706600000, 47.3000000000; 204.0866500000, 14.0000000000; 264.1077800000, 9.0900000000; 343.1234900000, 15.5900000000; 348.1289100000, 11.3400000000; 366.1394700000, 39.4600000000; 368.1551200000, 16.3200000000; 382.1343900000, 18.3500000000; 384.1500400000, 87.6300000000; 426.1606000000, 9.4600000000; 510.1817300000, 19.3900000000; 528.1923000000, 73.9500000000; 530.2079500000, 18.4300000000; 546.2028600000, 100.0000000000; 616.2083400000, 10.7700000000; 630.2239900000, 8.2300000000; 632.2396400000, 8.3400000000; 636.2345500000, 19.4000000000; 664.2294700000, 20.0600000000; 666.2451200000, 9.0700000000; 672.2345500000, 8.4900000000; 690.2451200000, 59.9800000000; 708.2556800000, 87.8100000000	medium	Positive		DeepCCS	DeepCCS value predicted by Afia on Dec 1, 2021	8.28	minute	HILIC	Predicted by Siyang using ReTip algorithm on June 8, 2022	Organic oxygen compounds	2021-12-01	3.04849
10218	HMDB0254164	[M+H]+	196.356	407.163	380.1517300000, 15.6700000000; 390.1360800000, 5.0800000000; 407.1626300000, 100.0000000000	medium	Positive		DeepCCS	DeepCCS value predicted by Afia on Dec 1, 2021	1.93	minute	HILIC	Predicted by Siyang using ReTip algorithm on June 8, 2022	Phenylpropanoids and polyketides	2021-12-01	0.554439
10219	HMDB0254170	[M+H]+	391.868	1483.9	43.0542300000, 19.9400000000; 55.0542300000, 18.7100000000; 57.0698800000, 24.5000000000; 58.0287400000, 11.4300000000; 69.0698800000, 10.2300000000; 71.0855300000, 39.0700000000; 75.0552900000, 11.8700000000; 123.1168300000, 10.7700000000; 221.2263800000, 6.3100000000; 345.2788100000, 6.1500000000; 1200.6519400000, 14.8700000000; 1227.6628300000, 6.2100000000; 1228.6468500000, 100.0000000000; 1229.6784800000, 8.2300000000; 1245.6734000000, 29.2300000000; 1268.7760700000, 6.2600000000; 1296.7709900000, 6.6600000000; 1339.8131900000, 9.5600000000; 1353.8288400000, 12.9300000000; 1354.7513200000, 7.4500000000; 1381.8601400000, 7.4400000000; 1396.7982700000, 6.6800000000; 1409.8550500000, 7.3100000000; 1424.8295700000, 20.5300000000; 1424.8659500000, 9.3800000000; 1425.8248100000, 5.9600000000; 1438.8452200000, 23.5400000000; 1465.8925000000, 17.7100000000; 1466.8765200000, 21.9800000000; 1483.9030700000, 11.2700000000	medium	Positive		DeepCCS	DeepCCS value predicted by Afia on Dec 1, 2021	2.19	minute	HILIC	Predicted by Siyang using ReTip algorithm on June 8, 2022	Organic acids and derivatives	2021-12-01	3.02499
10220	HMDB0254172	[M+H]+	219.725	595.98	70.0287400000, 4.7200000000; 80.0306300000, 5.0500000000; 120.0255500000, 8.8000000000; 122.0212100000, 15.6400000000; 126.0161200000, 7.1300000000; 140.0317700000, 27.5900000000; 413.9495300000, 8.7200000000; 439.9287900000, 22.0200000000; 441.9444400000, 4.7700000000; 468.9553400000, 4.4800000000; 470.9709900000, 7.8400000000; 496.9502600000, 4.4800000000; 575.9736100000, 13.6300000000; 595.9798400000, 100.0000000000	medium	Positive		DeepCCS	DeepCCS value predicted by Afia on Dec 1, 2021	1.01	minute	HILIC	Predicted by Siyang using ReTip algorithm on June 8, 2022	Organic acids and derivatives	2021-12-01	2.03882
10221	HMDB0254160	[M+H]+	165.831	322.014	266.0246300000, 12.2000000000; 292.0038900000, 9.9600000000; 322.0144600000, 100.0000000000	medium	Positive		DeepCCS	DeepCCS value predicted by Afia on Dec 1, 2021	1.22	minute	HILIC	Predicted by Siyang using ReTip algorithm on June 8, 2022	Organoheterocyclic compounds	2021-12-01	0.598321
10222	HMDB0254121	[M+H]+	272.895	775.495	43.0542300000, 34.6300000000; 69.0698800000, 28.7200000000; 71.0855300000, 17.8300000000; 79.0542300000, 18.1900000000; 81.0698800000, 20.2300000000; 85.1011800000, 19.9500000000; 93.0698800000, 34.4300000000; 95.0855300000, 17.8400000000; 99.1168300000, 11.4900000000; 169.1223100000, 12.2600000000; 185.1172200000, 14.1800000000; 187.1077200000, 15.2200000000; 187.1328700000, 17.5500000000; 205.1182800000, 12.2400000000; 223.2056400000, 14.8400000000; 241.2162100000, 12.0600000000; 295.2267700000, 31.7000000000; 297.2424200000, 35.3600000000; 299.2580700000, 19.6400000000; 421.1816700000, 15.4500000000; 571.3840600000, 20.2600000000; 589.3946200000, 31.5100000000; 661.3542200000, 16.0500000000; 663.4062500000, 11.8800000000; 665.3855200000, 13.3900000000; 675.3698700000, 19.7800000000; 703.4011700000, 15.9300000000; 757.4845000000, 45.8500000000; 773.4794200000, 16.3200000000; 775.4950700000, 100.0000000000	medium	Positive		DeepCCS	DeepCCS value predicted by Afia on Dec 1, 2021	3.06	minute	HILIC	Predicted by Siyang using ReTip algorithm on June 8, 2022	Organic oxygen compounds	2021-12-01	3.19294
10223	HMDB0254072	[M+H]+	208.545	459.206	69.0698800000, 9.1800000000; 96.0807800000, 6.3400000000; 97.0647900000, 7.8200000000; 98.0964300000, 44.0600000000; 99.0804400000, 11.8700000000; 100.1120800000, 68.9000000000; 102.1277300000, 11.6700000000; 126.0913400000, 12.3700000000; 128.1069900000, 49.3700000000; 182.0270300000, 7.0400000000; 286.0644700000, 100.0000000000; 292.1114200000, 7.0000000000; 294.1270700000, 7.6100000000; 315.0910200000, 16.0300000000; 317.1066700000, 59.3900000000; 319.1223200000, 15.4900000000; 321.1379700000, 18.2300000000; 323.1536200000, 18.3000000000; 357.1015900000, 10.8400000000; 371.1172400000, 15.6900000000; 373.1328900000, 9.5200000000; 387.1849200000, 10.5400000000; 389.2005700000, 11.9900000000; 391.2162200000, 12.3300000000; 413.1641900000, 44.4000000000; 459.2060500000, 42.3900000000	medium	Positive		DeepCCS	DeepCCS value predicted by Afia on Dec 1, 2021	1.16	minute	HILIC	Predicted by Siyang using ReTip algorithm on June 8, 2022	Organic acids and derivatives	2021-12-01	2.89353
10224	HMDB0254094	[M+H]+	151.566	236.041	41.0385800000, 3.4900000000; 43.0542300000, 6.0800000000; 55.0542300000, 4.0100000000; 57.0698800000, 3.1200000000; 71.0491400000, 3.0300000000; 78.9670700000, 2.8200000000; 87.0263000000, 3.7200000000; 89.0419500000, 6.6300000000; 156.0655200000, 5.3200000000; 158.0811700000, 5.4400000000; 188.0375900000, 20.4500000000; 190.0354800000, 7.0000000000; 218.0304000000, 19.3500000000; 234.0253100000, 4.7500000000; 236.0409600000, 100.0000000000	medium	Positive		DeepCCS	DeepCCS value predicted by Afia on Dec 1, 2021	3.74	minute	HILIC	Predicted by Siyang using ReTip algorithm on June 8, 2022	Organic acids and derivatives	2021-12-01	1.85797
10225	HMDB0254096	[M+H]+	190.391	367.213	103.0542300000, 3.8200000000; 105.0698800000, 3.2700000000; 119.0855300000, 23.3000000000; 160.0869200000, 3.0100000000; 249.1346000000, 4.8400000000; 261.1346000000, 5.4000000000; 280.1808200000, 7.5100000000; 306.1600900000, 22.9100000000; 323.1866400000, 6.5400000000; 325.1659000000, 2.9100000000; 327.1815500000, 3.6200000000; 337.1659000000, 4.4900000000; 339.1815500000, 7.7600000000; 341.1972000000, 15.1500000000; 349.2022900000, 4.2900000000; 351.1815500000, 3.9600000000; 367.2128500000, 100.0000000000	medium	Positive		DeepCCS	DeepCCS value predicted by Afia on Dec 1, 2021	2.25	minute	HILIC	Predicted by Siyang using ReTip algorithm on June 8, 2022	Organoheterocyclic compounds	2021-12-01	2.06038
10226	HMDB0254107	[M+H]+	198.766	422.198	404.1869700000, 27.0100000000; 422.1975400000, 100.0000000000	medium	Positive		DeepCCS	DeepCCS value predicted by Afia on Dec 1, 2021	2.28	minute	HILIC	Predicted by Siyang using ReTip algorithm on June 8, 2022	Organoheterocyclic compounds	2021-12-01	0.51746
10227	HMDB0254110	[M+H]+	242.158	731.283	56.0494800000, 100.0000000000; 58.0651300000, 19.4000000000; 59.0491400000, 29.1500000000; 74.0600400000, 19.5100000000; 77.0597100000, 21.6500000000; 102.0549500000, 23.8100000000; 128.0342200000, 17.4300000000; 145.0607700000, 16.0500000000; 323.1448900000, 40.1000000000; 379.1347200000, 23.9800000000; 395.1296400000, 26.7200000000; 397.1452900000, 15.9700000000; 508.1773100000, 17.2100000000; 522.1929600000, 19.8800000000; 537.2038600000, 56.0900000000; 565.1987800000, 32.2200000000; 572.2297400000, 36.4300000000; 595.2093400000, 35.8900000000; 598.2090100000, 24.7800000000; 607.2093400000, 32.1000000000; 609.2249900000, 46.8800000000; 611.2406400000, 34.9300000000; 629.2512100000, 27.8000000000; 637.2199100000, 19.0900000000; 655.2304700000, 19.2600000000; 655.2668600000, 20.4800000000; 681.2461200000, 36.5100000000; 683.2617700000, 55.9200000000; 699.2566900000, 24.4700000000; 731.2829000000, 28.1300000000	medium	Positive		DeepCCS	DeepCCS value predicted by Afia on Dec 1, 2021	9.61	minute	HILIC	Predicted by Siyang using ReTip algorithm on June 8, 2022	Organic acids and derivatives	2021-12-01	3.25572
10228	HMDB0254114	[M+H]+	315.747	1043.42	45.0334900000, 8.0900000000; 141.0546200000, 5.7200000000; 143.0702700000, 17.6200000000; 145.0859200000, 4.6800000000; 159.0651900000, 4.8900000000; 213.1121400000, 3.8100000000; 218.9610300000, 26.9400000000; 225.0757500000, 7.3600000000; 227.0914000000, 3.5200000000; 231.1227000000, 3.3600000000; 379.0345800000, 3.4800000000; 397.2373400000, 42.1500000000; 399.2529900000, 100.0000000000; 401.2686400000, 20.2300000000; 403.2842900000, 7.1700000000; 415.2479000000, 12.6000000000; 417.2635500000, 19.0400000000; 419.2792000000, 9.2200000000; 557.3108900000, 4.0400000000; 559.3265400000, 11.3600000000; 629.3684100000, 9.3800000000; 647.3789700000, 4.8500000000; 767.2595600000, 4.3700000000; 769.2752100000, 4.0500000000; 775.2646400000, 12.8000000000; 777.2802900000, 42.2400000000; 779.2959400000, 12.7900000000; 795.2908600000, 22.1600000000; 1043.4168500000, 4.2100000000	medium	Positive		DeepCCS	DeepCCS value predicted by Afia on Dec 1, 2021	2.67	minute	HILIC	Predicted by Siyang using ReTip algorithm on June 8, 2022	Phenylpropanoids and polyketides	2021-12-01	2.85781
10229	HMDB0254115	[M+H]+	396.959	1405.86	43.0542300000, 100.0000000000; 55.0542300000, 63.8700000000; 57.0698800000, 63.4400000000; 69.0698800000, 26.6000000000; 71.0855300000, 70.3000000000; 85.1011800000, 31.2300000000; 109.1011800000, 38.7200000000; 111.1168300000, 15.3300000000; 127.1481300000, 11.6300000000; 129.1637800000, 12.7500000000; 181.1950800000, 16.9800000000; 185.1899900000, 41.5000000000; 227.2005600000, 32.4500000000; 245.2111200000, 18.9500000000; 1161.6573900000, 15.0000000000; 1179.6679600000, 14.2100000000; 1251.6890900000, 11.5200000000; 1275.7254700000, 35.5900000000; 1289.7411200000, 13.5300000000; 1289.8737800000, 13.3800000000; 1291.7203900000, 15.5800000000; 1305.7360400000, 15.5300000000; 1307.7516900000, 12.5400000000; 1307.8843400000, 35.9700000000; 1319.7516900000, 28.7200000000; 1321.7673400000, 12.7000000000; 1333.7673400000, 14.6200000000; 1347.7829900000, 28.7200000000; 1387.8506700000, 28.3300000000; 1405.8612400000, 56.2300000000	medium	Positive		DeepCCS	DeepCCS value predicted by Afia on Dec 1, 2021	3.68	minute	HILIC	Predicted by Siyang using ReTip algorithm on June 8, 2022	Organic oxygen compounds	2021-12-01	3.18817
10230	HMDB0254178	[M+H]+	179.452	351.066	148.0756900000, 5.2900000000; 158.9762800000, 5.2700000000; 184.9555500000, 8.8800000000; 201.9821000000, 22.9100000000; 306.0447000000, 23.6000000000; 333.0555900000, 31.9000000000; 334.0396100000, 42.4500000000; 351.0661600000, 100.0000000000	medium	Positive		DeepCCS	DeepCCS value predicted by Afia on Dec 1, 2021	1.17	minute	HILIC	Predicted by Siyang using ReTip algorithm on June 8, 2022	Organic oxygen compounds	2021-12-01	1.68079
10231	HMDB0254291	[M+H]+	227.367	531.184	531.1842700000, 100.0000000000	medium	Positive		DeepCCS	DeepCCS value predicted by Afia on Dec 1, 2021	1.24	minute	HILIC	Predicted by Siyang using ReTip algorithm on June 8, 2022	Phenylpropanoids and polyketides	2021-12-01	0
10232	HMDB0254292	[M+H]+	192.732	403.248	367.2267700000, 100.0000000000; 385.2373400000, 91.6700000000	medium	Positive		DeepCCS	DeepCCS value predicted by Afia on Dec 1, 2021	1.18	minute	HILIC	Predicted by Siyang using ReTip algorithm on June 8, 2022	Phenylpropanoids and polyketides	2021-12-01	0.692203
10233	HMDB0254298	[M+H]+	190.512	371.251	55.0542300000, 30.2800000000; 67.0542300000, 22.3700000000; 69.0698800000, 10.6900000000; 79.0542300000, 13.2700000000; 81.0698800000, 24.3500000000; 91.0542300000, 21.0300000000; 93.0698800000, 27.6200000000; 95.0855300000, 27.6900000000; 96.9849200000, 9.5000000000; 99.0005700000, 11.2700000000; 105.0698800000, 11.0600000000; 107.0855300000, 12.0500000000; 119.0855300000, 16.8400000000; 121.1011800000, 19.1800000000; 123.1168300000, 9.1000000000; 131.0855300000, 20.9200000000; 133.1011800000, 38.2600000000; 135.1168300000, 22.9500000000; 161.1324800000, 14.8600000000; 163.0318700000, 7.8900000000; 165.0475200000, 7.8100000000; 175.1481300000, 15.0800000000; 189.1637800000, 8.9900000000; 243.0944700000, 8.2200000000; 245.1101200000, 7.9800000000; 257.2263800000, 7.8700000000; 259.2420300000, 16.6500000000; 351.2447400000, 11.1400000000; 369.2353200000, 14.7500000000; 371.2509700000, 100.0000000000	medium	Positive		DeepCCS	DeepCCS value predicted by Afia on Dec 1, 2021	1.1	minute	HILIC	Predicted by Siyang using ReTip algorithm on June 8, 2022	Organic acids and derivatives	2021-12-01	3.15112
10234	HMDB0254313	[M+H]+	121.937	129.996	41.0021900000, 44.7900000000; 47.9902500000, 31.8200000000; 53.0021900000, 26.7900000000; 55.0178400000, 85.3900000000; 75.9851600000, 33.3400000000; 80.9971100000, 26.3900000000; 129.9957300000, 100.0000000000	medium	Positive		DeepCCS	DeepCCS value predicted by Afia on Dec 1, 2021	1.66	minute	HILIC	Predicted by Siyang using ReTip algorithm on June 8, 2022	Organoheterocyclic compounds	2021-12-01	1.80218
10235	HMDB0254319	[M+H]+	204.455	485.198	44.0494800000, 59.4800000000; 72.0443900000, 100.0000000000; 88.0393000000, 30.7000000000; 90.0549500000, 51.9400000000; 102.0549500000, 15.9500000000; 118.0862600000, 44.0900000000; 253.0559000000, 17.2000000000; 266.0511500000, 15.2900000000; 268.0668000000, 42.2500000000; 270.0824500000, 17.0100000000; 294.0824500000, 23.0200000000; 296.0981000000, 35.0100000000; 311.1090000000, 58.2600000000; 324.0930100000, 43.5600000000; 327.0675200000, 15.4400000000; 339.1039100000, 53.6800000000; 340.0879300000, 22.4500000000; 341.1195600000, 21.7200000000; 342.1035800000, 14.3900000000; 355.0988200000, 24.2700000000; 357.1144700000, 23.1500000000; 368.1192300000, 53.2100000000; 370.1348800000, 14.8100000000; 383.1301200000, 18.7800000000; 385.1457700000, 42.1200000000; 411.1614200000, 21.2700000000; 439.1563400000, 53.3400000000; 457.1669000000, 23.1000000000; 467.1876400000, 16.1100000000; 485.1982000000, 79.0700000000	medium	Positive		DeepCCS	DeepCCS value predicted by Afia on Dec 1, 2021	1.32	minute	HILIC	Predicted by Siyang using ReTip algorithm on June 8, 2022	Organic acids and derivatives	2021-12-01	3.24036
10236	HMDB0254321	[M+H]+	260.985	733.358	135.0440600000, 9.0500000000; 137.0597100000, 18.6000000000; 139.0753600000, 19.3300000000; 151.0753600000, 8.1100000000; 167.0702700000, 29.7200000000; 177.0910100000, 14.2200000000; 179.1066600000, 9.5400000000; 193.0859200000, 10.0500000000; 195.1015700000, 27.4400000000; 201.1485200000, 7.2000000000; 327.1227000000, 9.4200000000; 329.1383500000, 22.8600000000; 385.2009500000, 10.3900000000; 387.2166000000, 13.6400000000; 389.2322500000, 7.0100000000; 397.2009500000, 12.4100000000; 399.2166000000, 8.0300000000; 503.2428200000, 9.1500000000; 505.2584700000, 9.0800000000; 519.2377300000, 15.0400000000; 521.2533800000, 46.5600000000; 523.2690300000, 8.2600000000; 547.2690300000, 13.7700000000; 565.2795900000, 11.8700000000; 577.2795900000, 24.9200000000; 579.2952400000, 37.7000000000; 689.3320200000, 12.2600000000; 697.3371100000, 100.0000000000; 715.3476700000, 32.5000000000; 733.3582400000, 16.1700000000	medium	Positive		DeepCCS	DeepCCS value predicted by Afia on Dec 1, 2021	1.01	minute	HILIC	Predicted by Siyang using ReTip algorithm on June 8, 2022	Lignans, neolignans and related compounds	2021-12-01	3.11389
