## Supplemental Tables for "Introducing ‘identification probability’ for automated and transferable assessment of metabolite identification confidence in metabolomics and related studies" (part 8 of 73)

### Sheet: SupplementalTableS1_nonlipids (continued)
	hmdb_id	adduct	ccs_value	adduct_mass	fragments(mass_charge, intensity)	collision_energy_level	ionization_mode	ccs_data_source	ccs_predicted_by	ccs_notes	retention_time	retention_time_unit	phase	retention_time_notes	superclass	ccs_date	entropy
10237	HMDB0254202	[M+H]+	210.754	466.234	44.0494800000, 5.2600000000; 245.1284500000, 7.4000000000; 308.1281200000, 20.4600000000; 310.1437700000, 9.1900000000; 350.1750700000, 5.0600000000; 351.1339300000, 10.0800000000; 351.1703200000, 17.2700000000; 352.1907200000, 9.6400000000; 377.1859700000, 27.5900000000; 379.1652300000, 24.5700000000; 393.1808800000, 26.6600000000; 394.1761300000, 4.5500000000; 395.1965300000, 100.0000000000; 408.1917800000, 17.8500000000; 421.1758000000, 40.4200000000; 422.2074300000, 32.7600000000; 424.2230800000, 5.1900000000; 436.2230800000, 6.3000000000; 438.2023500000, 6.7200000000; 448.2230800000, 13.0100000000; 466.2336500000, 70.7000000000	medium	Positive		DeepCCS	DeepCCS value predicted by Afia on Dec 1, 2021	2.69	minute	HILIC	Predicted by Siyang using ReTip algorithm on June 8, 2022	Benzenoids	2021-12-01	2.58571
10238	HMDB0254209	[M+H]+	172.225	344.994	108.0443900000, 5.5900000000; 111.0440600000, 7.0900000000; 121.0396400000, 8.9600000000; 124.0393000000, 15.5800000000; 139.0502000000, 11.4500000000; 211.0268800000, 8.3700000000; 219.9465800000, 25.8800000000; 221.9622300000, 17.7800000000; 234.9574800000, 6.5100000000; 239.0218000000, 5.3700000000; 246.9574800000, 11.8000000000; 263.0218000000, 6.6600000000; 274.9887800000, 6.7700000000; 298.9887800000, 24.3900000000; 300.9680500000, 9.2900000000; 302.9837000000, 11.9900000000; 316.9993500000, 24.1500000000; 326.9837000000, 10.5400000000; 344.9942600000, 100.0000000000	medium	Positive		DeepCCS	DeepCCS value predicted by Afia on Dec 1, 2021	4.03	minute	HILIC	Predicted by Siyang using ReTip algorithm on June 8, 2022	Organoheterocyclic compounds	2021-12-01	2.51411
10239	HMDB0254218	[M+H]+	198.135	445.145	67.0542300000, 28.3200000000; 79.0542300000, 17.3900000000; 81.0698800000, 56.0200000000; 91.0542300000, 44.0700000000; 93.0698800000, 30.3100000000; 95.0855300000, 55.3700000000; 121.0647900000, 17.1000000000; 123.0804400000, 18.6900000000; 129.0101700000, 23.1800000000; 137.0597100000, 16.8700000000; 139.0753600000, 30.8900000000; 141.0910100000, 38.7700000000; 201.0135400000, 17.3800000000; 209.1172200000, 35.1500000000; 211.1328700000, 30.0800000000; 219.0241000000, 21.6300000000; 229.0084500000, 25.7800000000; 231.0241000000, 18.8000000000; 243.1049400000, 64.6500000000; 285.1155100000, 22.2200000000; 287.1311600000, 20.4500000000; 323.0503200000, 21.0000000000; 325.0659700000, 27.1700000000; 369.0921800000, 23.7700000000; 371.1078300000, 27.9700000000; 379.1129200000, 22.2600000000; 383.1078300000, 17.0300000000; 409.1234800000, 100.0000000000; 427.1340500000, 82.6100000000; 445.1446100000, 80.4600000000	medium	Positive		DeepCCS	DeepCCS value predicted by Afia on Dec 1, 2021	2.73	minute	HILIC	Predicted by Siyang using ReTip algorithm on June 8, 2022	Benzenoids	2021-12-01	3.23925
10240	HMDB0254241	[M+H]+	187.273	405.13	83.0855300000, 26.8900000000; 85.1011800000, 6.3700000000; 95.0855300000, 5.1000000000; 101.0168000000, 7.9400000000; 119.0855300000, 16.0900000000; 121.1011800000, 10.6000000000; 123.1168300000, 14.7300000000; 147.0804400000, 5.1500000000; 149.0960900000, 8.2700000000; 151.1117400000, 5.3300000000; 195.0474300000, 18.6900000000; 199.1481300000, 8.1300000000; 209.0266900000, 4.9000000000; 221.0266900000, 8.1200000000; 223.0423400000, 16.7800000000; 243.0586600000, 5.8600000000; 261.1307600000, 6.5300000000; 273.0943800000, 17.2600000000; 275.1100300000, 22.8300000000; 277.1256800000, 30.7700000000; 279.1413300000, 18.6200000000; 305.1205900000, 46.6400000000; 309.0362100000, 10.0700000000; 311.0518600000, 8.9000000000; 321.0362100000, 9.6000000000; 323.0518600000, 24.8800000000; 327.0831600000, 5.2600000000; 387.1195500000, 7.7500000000; 405.1301100000, 100.0000000000	medium	Positive		DeepCCS	DeepCCS value predicted by Afia on Dec 1, 2021	1.14	minute	HILIC	Predicted by Siyang using ReTip algorithm on June 8, 2022	Benzenoids	2021-12-01	2.97992
10241	HMDB0253534	[M+H]+	169.491	400.004	187.0753600000, 9.4900000000; 199.0753600000, 7.1500000000; 211.0753600000, 11.6200000000; 239.0702700000, 24.3900000000; 257.0808400000, 9.5100000000; 353.9985500000, 100.0000000000; 381.9934700000, 41.3600000000; 400.0040300000, 64.5700000000	medium	Positive		DeepCCS	DeepCCS value predicted by Afia on Dec 1, 2021	1.81	minute	HILIC	Predicted by Siyang using ReTip algorithm on June 8, 2022	Organic acids and derivatives	2021-12-01	1.68655
10242	HMDB0303493	[M+H]+	301.255	1225.6	43.0542300000, 8.7400000000; 55.0542300000, 7.8500000000; 57.0698800000, 13.7300000000; 71.0855300000, 9.0200000000; 91.0542300000, 13.4100000000; 113.1324800000, 8.2100000000; 198.1852400000, 8.6800000000; 216.1958100000, 7.2900000000; 1008.3936600000, 10.9300000000; 1009.4253000000, 7.7300000000; 1010.4093100000, 10.6700000000; 1023.4045600000, 7.2000000000; 1025.4202100000, 15.2900000000; 1027.4358600000, 11.4300000000; 1133.5868800000, 19.2700000000; 1134.5709000000, 14.1100000000; 1135.6025300000, 7.0500000000; 1136.5865500000, 7.8500000000; 1148.5389300000, 10.7000000000; 1149.5229500000, 16.2500000000; 1149.5818000000, 6.4300000000; 1166.5494900000, 7.2800000000; 1179.5923600000, 6.7300000000; 1189.5767100000, 25.6400000000; 1190.5607300000, 100.0000000000; 1191.5447400000, 18.9500000000; 1207.5872800000, 51.6700000000; 1208.5712900000, 52.2500000000; 1223.5821900000, 8.4200000000; 1225.5978400000, 30.2000000000	medium	Positive		DeepCCS	DeepCCS value predicted by Afia on Dec 1, 2021	6.2	minute	HILIC	Predicted by Siyang using ReTip algorithm on June 8, 2022	Organic acids and derivatives	2021-12-01	3.02369
10243	HMDB0304352	[M+H]+	349.462	1351.66	349.1870300000, 7.6100000000; 436.2190600000, 2.9500000000; 574.3096100000, 5.1900000000; 590.3045200000, 4.3900000000; 645.3202300000, 4.6000000000; 689.3464500000, 3.2600000000; 704.3573400000, 6.8100000000; 706.3729900000, 5.0800000000; 716.3573400000, 5.3300000000; 819.4107800000, 3.6400000000; 888.4533700000, 5.1900000000; 1262.6487800000, 4.6200000000; 1293.6545900000, 21.7700000000; 1295.6702400000, 7.1100000000; 1305.6545900000, 100.0000000000; 1306.6386000000, 9.4200000000; 1307.6338500000, 3.6300000000; 1323.6651500000, 5.8900000000; 1333.6495000000, 4.5500000000	medium	Positive		DeepCCS	DeepCCS value predicted by Afia on Dec 1, 2021	8.67	minute	HILIC	Predicted by Siyang using ReTip algorithm on June 8, 2022	Organic acids and derivatives	2021-12-01	2.13095
10244	HMDB0303107	[M+H]+	118.319	59.0128	41.0021900000, 100.0000000000; 59.0127600000, 35.7800000000	medium	Positive		DeepCCS	DeepCCS value predicted by Afia on Dec 1, 2021	2.91	minute	HILIC	Predicted by Siyang using ReTip algorithm on June 8, 2022	Organic oxygen compounds	2021-12-01	0.576701
10245	HMDB0302894	[M+H]+	318.711	1207.15	121.0284100000, 4.3000000000; 123.0440600000, 4.8700000000; 291.0863100000, 3.3800000000; 901.0730300000, 3.3200000000; 917.0679400000, 14.3400000000; 919.0835900000, 18.3600000000; 921.0992400000, 4.9800000000; 1079.0996400000, 7.7300000000; 1085.1102000000, 6.7000000000; 1097.1102000000, 6.2800000000; 1151.1571500000, 6.9800000000; 1179.1520700000, 5.4600000000; 1189.1364200000, 18.2100000000; 1207.1469800000, 100.0000000000	medium	Positive		DeepCCS	DeepCCS value predicted by Afia on Dec 1, 2021	4.42	minute	HILIC	Predicted by Siyang using ReTip algorithm on June 8, 2022	Phenylpropanoids and polyketides	2021-12-01	1.9163
10246	HMDB0303006	[M+H]+	113.777	32.0257	32.0256700000, 100.0000000000	medium	Positive		DeepCCS	DeepCCS value predicted by Afia on Dec 1, 2021	4.43	minute	HILIC	Predicted by Siyang using ReTip algorithm on June 8, 2022	Organic oxygen compounds	2021-12-01	0
10247	HMDB0251257	[M+H]+	194.454	399.115	283.0677500000, 3.8100000000; 321.0834000000, 3.9900000000; 339.0939600000, 8.6800000000; 351.0939600000, 5.7300000000; 353.1096100000, 6.1700000000; 361.0983000000, 5.6800000000; 371.1201800000, 8.9100000000; 379.1088600000, 12.6800000000; 381.1045300000, 52.5400000000; 399.1150900000, 100.0000000000	medium	Positive		DeepCCS	DeepCCS value predicted by Afia on Dec 1, 2021	1.94	minute	HILIC	Predicted by Siyang using ReTip algorithm on June 8, 2022	Organoheterocyclic compounds	2021-12-01	1.58791
10248	HMDB0251266	[M+H]+	160.253	264.079	99.0440600000, 6.0600000000; 105.0258800000, 5.8000000000; 148.0316900000, 51.1100000000; 176.0266100000, 5.8200000000; 216.0579100000, 4.1800000000; 220.0415900000, 5.8200000000; 220.0528200000, 4.5100000000; 246.0684700000, 85.7100000000; 264.0790400000, 100.0000000000	medium	Positive		DeepCCS	DeepCCS value predicted by Afia on Dec 1, 2021	3.33	minute	HILIC	Predicted by Siyang using ReTip algorithm on June 8, 2022	Nucleosides, nucleotides, and analogues	2021-12-01	1.4888
10249	HMDB0251267	[M+H]+	174.646	503.978	244.0528200000, 6.0400000000; 246.0684700000, 100.0000000000; 326.0348000000, 17.4000000000; 344.0453700000, 64.7900000000; 356.9536100000, 9.7600000000; 406.0011400000, 7.4100000000; 424.0117000000, 30.5200000000; 503.9780300000, 58.4000000000	medium	Positive		DeepCCS	DeepCCS value predicted by Afia on Dec 1, 2021	9.57	minute	HILIC	Predicted by Siyang using ReTip algorithm on June 8, 2022	Nucleosides, nucleotides, and analogues	2021-12-01	1.70849
10250	HMDB0251268	[M+H]+	154.488	265.063	99.0440600000, 19.6700000000; 117.0546200000, 4.4800000000; 132.0655200000, 4.3300000000; 149.0157100000, 19.3500000000; 161.0157100000, 3.6900000000; 175.0313600000, 6.6500000000; 177.0106200000, 4.3100000000; 177.0470100000, 5.2600000000; 191.0262700000, 8.5900000000; 193.0419200000, 5.1600000000; 221.0368400000, 3.8000000000; 247.0524900000, 47.5500000000; 263.0474000000, 3.8000000000; 265.0630500000, 100.0000000000	medium	Positive		DeepCCS	DeepCCS value predicted by Afia on Dec 1, 2021	1.9	minute	HILIC	Predicted by Siyang using ReTip algorithm on June 8, 2022	Nucleosides, nucleotides, and analogues	2021-12-01	1.87773
10251	HMDB0251269	[M+H]+	118.601	53.0197	53.0197300000, 100.0000000000	medium	Positive		DeepCCS	DeepCCS value predicted by Afia on Dec 1, 2021	3.18	minute	HILIC	Predicted by Siyang using ReTip algorithm on June 8, 2022	Organohalogen compounds	2021-12-01	0
10252	HMDB0251280	[M+H]+	133.498	177.039	43.0178400000, 17.3800000000; 45.0334900000, 28.2300000000; 59.0127600000, 15.2000000000; 61.0284100000, 43.5400000000; 71.0127600000, 26.0900000000; 73.0284100000, 51.4300000000; 87.0076700000, 43.9600000000; 89.0233200000, 85.0700000000; 105.0182400000, 38.8400000000; 107.0338900000, 41.2000000000; 131.0338900000, 26.7400000000; 141.0182400000, 28.0400000000; 149.0444500000, 23.4200000000; 159.0288000000, 58.3800000000; 177.0393600000, 100.0000000000	medium	Positive		DeepCCS	DeepCCS value predicted by Afia on Dec 1, 2021	3.12	minute	HILIC	Predicted by Siyang using ReTip algorithm on June 8, 2022	Organoheterocyclic compounds	2021-12-01	2.56917
10253	HMDB0251301	[M+H]+	351.522	1204.86	43.0542300000, 4.1400000000; 57.0698800000, 5.7200000000; 85.1011800000, 6.6700000000; 115.1117400000, 5.6500000000; 117.1273900000, 5.5300000000; 1048.7128800000, 7.8600000000; 1090.7598300000, 11.9200000000; 1106.7547400000, 6.9900000000; 1120.7703900000, 10.5700000000; 1144.8067800000, 4.7300000000; 1148.8016900000, 14.4600000000; 1152.8329900000, 5.3500000000; 1154.8486400000, 5.0100000000; 1160.8016900000, 17.0000000000; 1162.8173400000, 33.7000000000; 1186.8537300000, 9.0700000000; 1202.8486400000, 37.3000000000; 1204.8642900000, 100.0000000000	medium	Positive		DeepCCS	DeepCCS value predicted by Afia on Dec 1, 2021	2.06	minute	HILIC	Predicted by Siyang using ReTip algorithm on June 8, 2022	Organic acids and derivatives	2021-12-01	2.32509
10254	HMDB0251304	[M+H]+	147.921	196.112	196.1120800000, 100.0000000000	medium	Positive		DeepCCS	DeepCCS value predicted by Afia on Dec 1, 2021	2.64	minute	HILIC	Predicted by Siyang using ReTip algorithm on June 8, 2022	Organoheterocyclic compounds	2021-12-01	0
10255	HMDB0251306	[M+H]+	202.862	475.209	61.0284100000, 5.6600000000; 71.0127600000, 9.2500000000; 154.0862600000, 6.0300000000; 387.1927900000, 17.0600000000; 413.1720500000, 29.2400000000; 415.1877000000, 8.5600000000; 427.1877000000, 8.3900000000; 429.2033500000, 5.0400000000; 439.1877000000, 60.7100000000; 445.1982700000, 12.0300000000; 447.2139200000, 4.9900000000; 457.1982700000, 59.0700000000; 475.2088300000, 100.0000000000	medium	Positive		DeepCCS	DeepCCS value predicted by Afia on Dec 1, 2021	2.96	minute	HILIC	Predicted by Siyang using ReTip algorithm on June 8, 2022	Benzenoids	2021-12-01	2.0408
10256	HMDB0251221	[M+H]+	317.444	1015.6	45.0334900000, 100.0000000000; 55.0178400000, 14.5900000000; 69.0698800000, 59.5700000000; 71.0855300000, 20.1100000000; 96.0807800000, 25.6500000000; 97.0647900000, 20.5100000000; 98.0964300000, 20.6200000000; 99.0804400000, 11.3600000000; 100.1120800000, 69.9300000000; 102.1277300000, 13.6400000000; 116.0706000000, 11.4700000000; 116.1069900000, 9.9700000000; 128.1069900000, 22.3600000000; 130.0862600000, 11.2400000000; 152.1069900000, 11.3600000000; 799.4487900000, 17.7800000000; 816.4753300000, 24.5200000000; 826.4596800000, 10.2000000000; 842.4546000000, 9.7100000000; 858.4859000000, 9.3100000000; 870.4859000000, 30.4600000000; 872.5015500000, 21.0600000000; 885.4968000000, 10.0100000000; 887.5124500000, 11.9000000000; 896.5379300000, 22.1300000000; 901.5281000000, 19.4700000000; 912.5328500000, 16.5100000000; 914.5485000000, 15.6800000000; 925.5644800000, 18.9200000000; 943.5750500000, 18.1800000000	medium	Positive		DeepCCS	DeepCCS value predicted by Afia on Dec 1, 2021	1.74	minute	HILIC	Predicted by Siyang using ReTip algorithm on June 8, 2022	Organic acids and derivatives	2021-12-01	3.12473
10257	HMDB0251239	[M+H]+	183.7	307.19	175.1481300000, 3.7000000000; 191.1066600000, 12.3600000000; 205.0859200000, 11.6600000000; 207.0651900000, 6.7300000000; 219.1015700000, 13.0800000000; 221.0808400000, 9.2400000000; 221.1172200000, 5.7400000000; 223.0964900000, 6.5600000000; 227.1277900000, 11.0400000000; 229.1434400000, 8.5100000000; 235.0964900000, 6.1700000000; 237.1121400000, 9.9300000000; 247.1328700000, 4.6700000000; 261.1849100000, 7.2000000000; 263.2005600000, 3.4100000000; 265.1434400000, 3.7800000000; 277.1434400000, 9.1600000000; 279.1590900000, 9.4400000000; 289.1798200000, 37.3200000000; 305.1747400000, 11.7600000000; 307.1903900000, 100.0000000000	medium	Positive		DeepCCS	DeepCCS value predicted by Afia on Dec 1, 2021	1.14	minute	HILIC	Predicted by Siyang using ReTip algorithm on June 8, 2022	Benzenoids	2021-12-01	2.452
10258	HMDB0251241	[M+H]+	122.054	123.047	77.0055600000, 79.1300000000; 79.0212100000, 100.0000000000	medium	Positive		DeepCCS	DeepCCS value predicted by Afia on Dec 1, 2021	1.73	minute	HILIC	Predicted by Siyang using ReTip algorithm on June 8, 2022	Organosulfur compounds	2021-12-01	0.686345
10259	HMDB0251243	[M+H]+	187.746	379.28	72.0807800000, 6.8100000000; 74.0964300000, 5.7200000000; 86.0964300000, 18.3900000000; 98.0964300000, 6.8200000000; 100.1120800000, 100.0000000000; 116.1069900000, 11.0700000000; 118.1226400000, 16.4200000000; 158.1175600000, 16.0400000000; 262.1649000000, 16.9700000000; 264.1805500000, 5.7200000000; 306.1911100000, 28.4200000000; 361.2697000000, 10.7200000000; 379.2802600000, 43.9900000000	medium	Positive		DeepCCS	DeepCCS value predicted by Afia on Dec 1, 2021	5.25	minute	HILIC	Predicted by Siyang using ReTip algorithm on June 8, 2022	Organic oxygen compounds	2021-12-01	2.13368
10260	HMDB0251368	[M+H]+	274.403	880.439	44.0130900000, 100.0000000000; 61.0106500000, 26.0300000000; 84.0443900000, 14.9900000000; 91.0542300000, 19.8800000000; 101.0709400000, 27.5800000000; 104.0528500000, 21.8400000000; 132.0477600000, 12.3900000000; 149.0743100000, 16.3800000000; 212.1029700000, 13.0200000000; 387.1663000000, 13.4100000000; 415.2339800000, 13.1400000000; 472.2554500000, 13.2300000000; 494.2795500000, 10.9800000000; 548.2503600000, 14.8900000000; 591.2925600000, 11.4100000000; 619.2874700000, 23.5700000000; 619.3238600000, 12.6700000000; 621.3031200000, 11.2100000000; 636.3140200000, 10.8100000000; 704.3766200000, 52.0900000000; 732.3715400000, 13.8400000000; 787.4137400000, 15.8700000000; 789.4293900000, 30.1600000000; 790.3882500000, 13.4100000000; 815.4086500000, 22.1800000000; 832.4352000000, 16.1700000000; 835.4171100000, 14.7400000000; 862.4280100000, 17.3700000000; 863.4120200000, 14.6600000000; 880.4385700000, 17.3600000000	medium	Positive		DeepCCS	DeepCCS value predicted by Afia on Dec 1, 2021	3.13	minute	HILIC	Predicted by Siyang using ReTip algorithm on June 8, 2022	Organic acids and derivatives	2021-12-01	3.15484
10261	HMDB0251372	[M+H]+	215.023	485.261	67.0542300000, 10.3600000000; 85.0647900000, 6.3500000000; 95.0491400000, 8.5300000000; 128.0706000000, 8.4200000000; 226.1186200000, 5.4100000000; 228.1342700000, 8.1300000000; 255.1087800000, 9.4500000000; 259.1400800000, 24.5000000000; 261.1557300000, 20.8900000000; 322.1761300000, 11.9000000000; 324.1917800000, 4.7400000000; 328.1867000000, 36.9800000000; 340.1867000000, 26.1900000000; 353.1819500000, 14.8000000000; 355.1976000000, 100.0000000000; 357.2132500000, 24.8800000000; 369.1768600000, 6.5100000000; 371.1925100000, 7.6200000000; 373.2081600000, 44.1400000000; 423.2238100000, 5.4200000000; 437.2394600000, 7.7900000000; 449.2394600000, 62.9800000000; 467.2500300000, 21.0500000000; 483.2449400000, 17.0100000000; 485.2605900000, 6.6800000000	medium	Positive		DeepCCS	DeepCCS value predicted by Afia on Dec 1, 2021	4.99	minute	HILIC	Predicted by Siyang using ReTip algorithm on June 8, 2022	Organic acids and derivatives	2021-12-01	2.8138
10262	HMDB0251382	[M+H]+	113.63	45.0573	44.0494800000, 100.0000000000	medium	Positive		DeepCCS	DeepCCS value predicted by Afia on Dec 1, 2021	4.97	minute	HILIC	Predicted by Siyang using ReTip algorithm on June 8, 2022	Organic nitrogen compounds	2021-12-01	0
10263	HMDB0251384	[M+H]+	165.68	243.138	105.0698800000, 5.8000000000; 121.0647900000, 4.3700000000; 135.0804400000, 5.1200000000; 145.0647900000, 4.2400000000; 147.0804400000, 5.3000000000; 159.0804400000, 3.7000000000; 173.0960900000, 4.1800000000; 199.1117400000, 3.8900000000; 211.1117400000, 10.3200000000; 213.0910100000, 4.4600000000; 213.1273900000, 5.8600000000; 215.1430400000, 11.8100000000; 217.1223100000, 2.8400000000; 243.1379600000, 100.0000000000	medium	Positive		DeepCCS	DeepCCS value predicted by Afia on Dec 1, 2021	1.67	minute	HILIC	Predicted by Siyang using ReTip algorithm on June 8, 2022	Benzenoids	2021-12-01	1.67437
10264	HMDB0251390	[M+H]+	135.461	140.071	39.0229300000, 9.7300000000; 41.0385800000, 18.9500000000; 42.0338300000, 23.2600000000; 54.0338300000, 100.0000000000; 56.0494800000, 29.3500000000; 69.0334900000, 16.8800000000; 80.0494800000, 54.6600000000; 82.0287400000, 8.1300000000; 82.0651300000, 21.8200000000; 84.0443900000, 10.5200000000; 94.0651300000, 8.0500000000; 99.0440600000, 8.4500000000; 110.0600400000, 8.2600000000; 112.0756900000, 7.0300000000; 122.0600400000, 17.3200000000; 138.0549500000, 11.1800000000; 140.0706000000, 65.0700000000	medium	Positive		DeepCCS	DeepCCS value predicted by Afia on Dec 1, 2021	1.88	minute	HILIC	Predicted by Siyang using ReTip algorithm on June 8, 2022	Organoheterocyclic compounds	2021-12-01	2.41165
10265	HMDB0251392	[M+H]+	122.228	90.0913	72.0807800000, 100.0000000000	medium	Positive		DeepCCS	DeepCCS value predicted by Afia on Dec 1, 2021	5.12	minute	HILIC	Predicted by Siyang using ReTip algorithm on June 8, 2022	Organic nitrogen compounds	2021-12-01	0
10266	HMDB0251393	[M+H]+	135.544	176.107	68.0494800000, 10.1100000000; 91.0542300000, 48.6600000000; 93.0698800000, 10.4700000000; 103.0542300000, 32.4300000000; 132.0807800000, 22.4600000000; 144.0807800000, 13.1300000000; 146.0964300000, 100.0000000000; 148.1120800000, 50.0200000000; 176.1069900000, 15.6600000000	medium	Positive		DeepCCS	DeepCCS value predicted by Afia on Dec 1, 2021	1.38	minute	HILIC	Predicted by Siyang using ReTip algorithm on June 8, 2022	Phenylpropanoids and polyketides	2021-12-01	1.90803
10267	HMDB0251395	[M+H]+	143.349	203.15	43.0290700000, 8.1400000000; 45.0447200000, 8.2800000000; 60.0556200000, 52.0000000000; 86.0712700000, 9.6000000000; 96.0807800000, 13.6300000000; 98.0964300000, 100.0000000000; 100.1120800000, 12.5700000000; 112.0869200000, 22.4700000000; 113.1073200000, 7.8100000000; 114.1025700000, 20.6100000000; 115.1229700000, 31.8300000000; 140.1182200000, 20.7900000000; 142.0862600000, 11.1300000000; 144.1019100000, 23.0000000000; 157.1447700000, 54.4300000000; 185.1396900000, 8.3600000000; 186.1237000000, 7.9400000000; 201.1346000000, 8.2300000000; 203.1502500000, 38.3400000000	medium	Positive		DeepCCS	DeepCCS value predicted by Afia on Dec 1, 2021	8.53	minute	HILIC	Predicted by Siyang using ReTip algorithm on June 8, 2022	Organic acids and derivatives	2021-12-01	2.60316
10268	HMDB0251402	[M+H]+	117.063	43.0542	43.0542300000, 100.0000000000	medium	Positive		DeepCCS	DeepCCS value predicted by Afia on Dec 1, 2021	5.13	minute	HILIC	Predicted by Siyang using ReTip algorithm on June 8, 2022	Hydrocarbons	2021-12-01	0
10269	HMDB0251406	[M+H]+	192.548	356.28	71.0127600000, 67.5100000000; 86.0236500000, 15.2200000000; 88.0393000000, 100.0000000000; 89.0233200000, 18.4600000000; 90.0549500000, 8.5900000000; 95.0855300000, 8.0500000000; 96.0080000000, 10.5000000000; 98.0236500000, 62.9400000000; 100.0393000000, 52.1700000000; 102.0549500000, 8.6000000000; 109.1011800000, 9.9600000000; 116.0342200000, 45.7100000000; 118.0498700000, 16.6900000000; 123.1168300000, 12.4000000000; 130.0498700000, 14.0900000000; 137.1324800000, 10.1400000000; 211.2420300000, 13.6100000000; 235.2056400000, 14.1000000000; 239.2369400000, 14.5600000000; 248.2372800000, 23.6800000000; 252.2685800000, 11.3300000000; 266.2478400000, 12.6100000000; 268.2634900000, 13.4800000000; 270.2791400000, 9.4300000000; 308.2584100000, 9.5800000000; 310.2740600000, 94.0900000000; 320.2584100000, 58.9200000000; 328.2846200000, 25.4300000000; 338.2689700000, 51.6200000000; 356.2795400000, 27.8000000000	medium	Positive		DeepCCS	DeepCCS value predicted by Afia on Dec 1, 2021	3.53	minute	HILIC	Predicted by Siyang using ReTip algorithm on June 8, 2022	Organic oxygen compounds	2021-12-01	3.05909
10270	HMDB0251364	[M+H]+	209.259	391.223	41.0385800000, 7.4800000000; 43.0542300000, 11.9200000000; 57.0334900000, 8.0100000000; 70.0651300000, 100.0000000000; 71.0491400000, 8.4000000000; 71.0855300000, 35.8000000000; 72.0807800000, 36.5200000000; 81.0698800000, 33.7600000000; 98.0600400000, 25.5700000000; 99.0804400000, 28.9000000000; 100.0756900000, 9.7300000000; 107.0491400000, 10.3900000000; 113.0709400000, 10.2600000000; 126.0913400000, 7.7300000000; 136.0756900000, 23.7500000000; 138.0913400000, 10.7400000000; 140.1069900000, 11.8900000000; 164.1069900000, 19.1300000000; 166.1226400000, 8.5800000000; 168.1382900000, 46.6600000000; 196.0968200000, 11.2800000000; 196.1332100000, 17.3100000000; 233.1284500000, 15.0000000000; 293.1495800000, 19.3900000000; 297.1808800000, 8.2600000000; 303.1703200000, 12.6900000000; 331.2016200000, 12.6500000000; 363.1914500000, 12.6700000000; 373.2121800000, 13.1400000000; 391.2227500000, 71.5400000000	medium	Positive		DeepCCS	DeepCCS value predicted by Afia on Dec 1, 2021	1.46	minute	HILIC	Predicted by Siyang using ReTip algorithm on June 8, 2022	Organic acids and derivatives	2021-12-01	3.02911
10271	HMDB0251320	[M+H]+	366.544	1185.79	58.0287400000, 15.0600000000; 59.0491400000, 22.7500000000; 69.0334900000, 14.7000000000; 83.0491400000, 19.1200000000; 85.0647900000, 15.4100000000; 86.0964300000, 17.3100000000; 100.0756900000, 12.4600000000; 114.0913400000, 14.2700000000; 126.0913400000, 8.6400000000; 172.1332100000, 9.4700000000; 180.1382900000, 50.3300000000; 182.1539400000, 21.4300000000; 237.1597500000, 15.8600000000; 239.1754000000, 21.2300000000; 268.2019500000, 8.2200000000; 887.5600700000, 13.4500000000; 986.6648700000, 17.7800000000; 1012.6441300000, 29.7500000000; 1018.6910800000, 8.3500000000; 1040.6754300000, 20.5200000000; 1055.6863300000, 16.9900000000; 1068.7067300000, 34.1300000000; 1070.7223800000, 32.0800000000; 1097.7332800000, 100.0000000000; 1099.7489300000, 30.3800000000; 1103.7802300000, 17.4100000000; 1105.7958800000, 9.5600000000; 1125.7281900000, 12.0000000000; 1167.7751500000, 14.1700000000; 1185.7857100000, 91.6900000000	medium	Positive		DeepCCS	DeepCCS value predicted by Afia on Dec 1, 2021	2.13	minute	HILIC	Predicted by Siyang using ReTip algorithm on June 8, 2022	Organic acids and derivatives	2021-12-01	3.12671
10272	HMDB0251325	[M+H]+	116.561	83.0604	39.0229300000, 46.7300000000; 51.0229300000, 32.9800000000; 54.0338300000, 32.1300000000; 56.0494800000, 36.4000000000; 66.0338300000, 56.4400000000; 83.0603700000, 100.0000000000	medium	Positive		DeepCCS	DeepCCS value predicted by Afia on Dec 1, 2021	4.25	minute	HILIC	Predicted by Siyang using ReTip algorithm on June 8, 2022	Organoheterocyclic compounds	2021-12-01	1.69727
10273	HMDB0251336	[M+H]+	124.081	102.037	41.0385800000, 78.2400000000; 42.0338300000, 45.4900000000; 44.0494800000, 74.3400000000; 56.0494800000, 14.3300000000; 56.9793500000, 21.9900000000; 58.9950000000, 15.1400000000; 68.0494800000, 24.6400000000; 73.0106500000, 42.3800000000; 85.0106500000, 100.0000000000; 102.0372000000, 44.9900000000	medium	Positive		DeepCCS	DeepCCS value predicted by Afia on Dec 1, 2021	2.62	minute	HILIC	Predicted by Siyang using ReTip algorithm on June 8, 2022	Organoheterocyclic compounds	2021-12-01	2.12227
10274	HMDB0251337	[M+H]+	115.369	72.0556	72.0556200000, 100.0000000000	medium	Positive		DeepCCS	DeepCCS value predicted by Afia on Dec 1, 2021	4.13	minute	HILIC	Predicted by Siyang using ReTip algorithm on June 8, 2022	Organoheterocyclic compounds	2021-12-01	0
10275	HMDB0251340	[M+H]+	125.182	140.071	77.0385800000, 13.4100000000; 79.0542300000, 12.5000000000; 91.0542300000, 100.0000000000	medium	Positive		DeepCCS	DeepCCS value predicted by Afia on Dec 1, 2021	3.06	minute	HILIC	Predicted by Siyang using ReTip algorithm on June 8, 2022	Benzenoids	2021-12-01	0.650824
10276	HMDB0251341	[M+H]+	186.027	373.165	41.0385800000, 8.4700000000; 43.0542300000, 3.6000000000; 59.0491400000, 2.9800000000; 81.0698800000, 3.9300000000; 151.1117400000, 6.2100000000; 153.1273900000, 9.8500000000; 203.0338900000, 54.0000000000; 297.1121400000, 17.5600000000; 337.1434400000, 100.0000000000; 339.1227000000, 3.8600000000; 355.1540000000, 4.2700000000	medium	Positive		DeepCCS	DeepCCS value predicted by Afia on Dec 1, 2021	1.21	minute	HILIC	Predicted by Siyang using ReTip algorithm on June 8, 2022	Phenylpropanoids and polyketides	2021-12-01	1.63042
10277	HMDB0251345	[M+H]+	205.366	452.271	85.0284100000, 26.4500000000; 100.0756900000, 31.3600000000; 102.0549500000, 23.2600000000; 115.0865900000, 92.9800000000; 117.1022400000, 57.1300000000; 128.0706000000, 35.0200000000; 129.0546200000, 21.8200000000; 131.0702700000, 16.7300000000; 143.0815000000, 37.1700000000; 144.0655200000, 20.7300000000; 145.0971500000, 31.0000000000; 146.0811700000, 100.0000000000; 147.1128000000, 32.7500000000; 161.0920700000, 91.4400000000; 163.1077200000, 23.3600000000; 246.1812200000, 27.8200000000; 274.1761300000, 14.6100000000; 289.1870300000, 20.9100000000; 290.1710500000, 27.1300000000; 307.1976000000, 63.4300000000; 389.2394600000, 16.6400000000; 391.2551100000, 19.2300000000; 406.2660100000, 55.9600000000; 408.2816600000, 20.7700000000; 417.2343800000, 18.6000000000; 434.2609200000, 74.8500000000; 435.2449400000, 60.3800000000; 452.2714900000, 58.8200000000	medium	Positive		DeepCCS	DeepCCS value predicted by Afia on Dec 1, 2021	9.02	minute	HILIC	Predicted by Siyang using ReTip algorithm on June 8, 2022	Organic acids and derivatives	2021-12-01	3.15753
10278	HMDB0251346	[M+H]+	143.405	209.081	39.0229300000, 14.8500000000; 41.0385800000, 11.9100000000; 77.0385800000, 29.5400000000; 79.0542300000, 100.0000000000; 81.0698800000, 30.0400000000; 83.0855300000, 16.3900000000; 105.0334900000, 38.3000000000; 107.0491400000, 37.7600000000; 113.0233200000, 13.0000000000; 117.0334900000, 10.3700000000; 119.0491400000, 16.7000000000; 133.0284100000, 16.7300000000; 135.0440600000, 40.3200000000; 137.0597100000, 11.0200000000; 145.0647900000, 12.1600000000; 151.0389700000, 23.3000000000; 163.0753600000, 11.5900000000; 191.0702700000, 82.8200000000; 209.0808400000, 87.2200000000	medium	Positive		DeepCCS	DeepCCS value predicted by Afia on Dec 1, 2021	2.28	minute	HILIC	Predicted by Siyang using ReTip algorithm on June 8, 2022	Organoheterocyclic compounds	2021-12-01	2.64579
10279	HMDB0251348	[M+H]+	134.887	183.065	91.0542300000, 100.0000000000; 119.0491400000, 27.5800000000; 137.0597100000, 9.0000000000; 183.0651900000, 11.2700000000	medium	Positive		DeepCCS	DeepCCS value predicted by Afia on Dec 1, 2021	3.74	minute	HILIC	Predicted by Siyang using ReTip algorithm on June 8, 2022	Phenylpropanoids and polyketides	2021-12-01	0.944288
10280	HMDB0251347	[M+H]+	136.519	171.065	79.0542300000, 100.0000000000; 91.0542300000, 19.0600000000	medium	Positive		DeepCCS	DeepCCS value predicted by Afia on Dec 1, 2021	3.23	minute	HILIC	Predicted by Siyang using ReTip algorithm on June 8, 2022	Benzenoids	2021-12-01	0.439815
10281	HMDB0251192	[M+H]+	157.941	282.984	247.0075800000, 40.0100000000; 282.9842600000, 100.0000000000	medium	Positive		DeepCCS	DeepCCS value predicted by Afia on Dec 1, 2021	1.47	minute	HILIC	Predicted by Siyang using ReTip algorithm on June 8, 2022	Benzenoids	2021-12-01	0.598316
10282	HMDB0251191	[M+H]+	156.14	285	249.0232300000, 47.3400000000; 284.9999100000, 100.0000000000	medium	Positive		DeepCCS	DeepCCS value predicted by Afia on Dec 1, 2021	0.97	minute	HILIC	Predicted by Siyang using ReTip algorithm on June 8, 2022	Benzenoids	2021-12-01	0.627844
10283	HMDB0251033	[M+H]+	143.365	210.099	134.0461200000, 19.0300000000; 136.0617700000, 100.0000000000	medium	Positive		DeepCCS	DeepCCS value predicted by Afia on Dec 1, 2021	3.34	minute	HILIC	Predicted by Siyang using ReTip algorithm on June 8, 2022	Organoheterocyclic compounds	2021-12-01	0.439464
10284	HMDB0251034	[M+H]+	161.967	247.13	134.0461200000, 24.6300000000; 151.0726700000, 100.0000000000	medium	Positive		DeepCCS	DeepCCS value predicted by Afia on Dec 1, 2021	3.63	minute	HILIC	Predicted by Siyang using ReTip algorithm on June 8, 2022	Nucleosides, nucleotides, and analogues	2021-12-01	0.497092
10285	HMDB0251043	[M+H]+	203.988	479.167	319.0572000000, 23.0800000000; 321.0728500000, 60.8000000000; 343.1135700000, 22.3200000000; 363.1198000000, 97.7000000000; 369.1667500000, 16.4500000000; 419.1096300000, 35.8100000000; 437.1201900000, 21.9700000000; 449.1565800000, 19.2300000000; 461.1565800000, 13.3800000000; 479.1671400000, 100.0000000000	medium	Positive		DeepCCS	DeepCCS value predicted by Afia on Dec 1, 2021	2.38	minute	HILIC	Predicted by Siyang using ReTip algorithm on June 8, 2022	Organoheterocyclic compounds	2021-12-01	2.04145
10286	HMDB0251046	[M+H]+	168.428	333.108	188.0342200000, 11.2000000000; 204.0291300000, 100.0000000000; 206.0447800000, 25.3800000000; 258.0760800000, 62.0700000000; 333.1081100000, 7.2900000000	medium	Positive		DeepCCS	DeepCCS value predicted by Afia on Dec 1, 2021	3.15	minute	HILIC	Predicted by Siyang using ReTip algorithm on June 8, 2022	Organic acids and derivatives	2021-12-01	1.2469
10287	HMDB0251032	[M+H]+	197.56	427.178	274.0993200000, 9.8800000000; 310.0993200000, 8.7700000000; 312.1149700000, 21.3900000000; 326.1306200000, 6.5700000000; 328.1462700000, 5.7000000000; 338.1306200000, 6.8900000000; 353.1051300000, 28.3800000000; 353.1415200000, 5.7000000000; 355.1207800000, 8.2700000000; 355.1571700000, 33.6500000000; 371.1157000000, 9.5500000000; 381.1364300000, 63.4100000000; 383.1520800000, 5.6100000000; 399.1470000000, 28.3800000000; 409.1677300000, 19.9800000000; 427.1783000000, 100.0000000000	medium	Positive		DeepCCS	DeepCCS value predicted by Afia on Dec 1, 2021	0.95	minute	HILIC	Predicted by Siyang using ReTip algorithm on June 8, 2022	Organoheterocyclic compounds	2021-12-01	2.22124
10288	HMDB0251052	[M+H]+	202.069	506.093	176.9816300000, 8.8100000000; 392.0645700000, 4.8300000000; 479.0817800000, 2.9600000000; 486.0864500000, 17.2600000000; 504.0770300000, 4.0900000000; 506.0926800000, 100.0000000000	medium	Positive		DeepCCS	DeepCCS value predicted by Afia on Dec 1, 2021	1.33	minute	HILIC	Predicted by Siyang using ReTip algorithm on June 8, 2022	Benzenoids	2021-12-01	0.973071
10289	HMDB0251075	[M+H]+	233.019	634.235	70.0287400000, 24.1800000000; 70.0651300000, 33.1900000000; 88.0393000000, 19.5400000000; 100.0756900000, 48.0800000000; 102.0549500000, 23.8600000000; 115.0502000000, 24.8300000000; 201.0869800000, 49.7800000000; 256.0604300000, 21.9600000000; 291.0975500000, 18.6600000000; 298.1397500000, 24.6200000000; 300.1554000000, 24.6200000000; 316.1503100000, 17.0100000000; 372.1554000000, 18.2000000000; 373.1394100000, 37.7000000000; 374.1710500000, 22.9400000000; 390.1659600000, 16.7100000000; 400.1503100000, 33.1100000000; 402.1659600000, 24.9500000000; 501.1979900000, 39.2800000000; 519.2085500000, 16.9500000000; 557.1878200000, 24.8000000000; 570.2194500000, 45.0300000000; 571.2034700000, 21.7800000000; 572.2351000000, 80.4500000000; 573.2191200000, 19.7800000000; 574.2143700000, 27.1200000000; 588.2300200000, 49.3200000000; 598.2143700000, 18.7700000000; 599.1983800000, 64.2900000000; 616.2249300000, 100.0000000000	medium	Positive		DeepCCS	DeepCCS value predicted by Afia on Dec 1, 2021	7.72	minute	HILIC	Predicted by Siyang using ReTip algorithm on June 8, 2022	Organic acids and derivatives	2021-12-01	3.22098
10290	HMDB0251076	[M+H]+	201.848	461.188	72.0807800000, 11.5500000000; 83.0127600000, 10.8400000000; 88.0393000000, 12.2300000000; 98.0600400000, 10.5500000000; 100.0393000000, 11.4200000000; 100.0756900000, 30.6600000000; 102.0913400000, 27.4000000000; 116.0342200000, 11.9400000000; 118.0498700000, 42.3100000000; 128.0706000000, 9.2500000000; 201.1233700000, 20.0000000000; 217.0819000000, 17.5700000000; 217.1182800000, 12.1600000000; 219.0975500000, 16.3900000000; 258.1448300000, 15.9100000000; 272.1604800000, 14.9400000000; 298.1397500000, 11.0700000000; 300.1554000000, 100.0000000000; 302.1710500000, 13.1200000000; 314.1346600000, 12.0500000000; 316.1503100000, 52.7200000000; 318.1659600000, 54.5900000000; 326.1346600000, 8.9000000000; 344.1452300000, 36.6000000000; 346.1608800000, 21.4000000000; 399.1874300000, 9.8800000000; 401.1666900000, 12.7800000000; 415.1823400000, 22.5400000000; 443.1772500000, 67.2000000000; 461.1878200000, 31.2100000000	medium	Positive		DeepCCS	DeepCCS value predicted by Afia on Dec 1, 2021	8.56	minute	HILIC	Predicted by Siyang using ReTip algorithm on June 8, 2022	Organic acids and derivatives	2021-12-01	3.07027
10291	HMDB0251077	[M+H]+	185.611	355.186	39.0229300000, 14.6900000000; 43.0178400000, 33.1400000000; 68.0494800000, 33.1800000000; 71.0127600000, 21.3400000000; 82.0651300000, 58.5600000000; 86.0964300000, 47.3200000000; 99.0076700000, 38.7400000000; 100.0756900000, 36.0700000000; 112.0756900000, 47.6300000000; 113.0233200000, 18.0600000000; 114.0185700000, 14.0200000000; 114.0913400000, 100.0000000000; 115.0389700000, 20.3000000000; 116.1069900000, 25.7300000000; 126.0913400000, 32.5600000000; 143.0338900000, 45.9000000000; 154.0862600000, 47.1600000000; 156.1019100000, 24.6400000000; 182.0811700000, 52.3000000000; 184.0968200000, 63.8100000000; 223.1441000000, 19.6800000000; 228.1230300000, 51.9700000000; 253.1546700000, 43.0000000000; 255.1703200000, 31.9100000000; 291.1339300000, 15.6100000000; 293.1495800000, 49.4200000000; 309.1445000000, 27.8800000000; 327.1550600000, 16.5000000000; 337.1758000000, 60.1400000000; 355.1863600000, 97.7600000000	medium	Positive		DeepCCS	DeepCCS value predicted by Afia on Dec 1, 2021	2.31	minute	HILIC	Predicted by Siyang using ReTip algorithm on June 8, 2022	Organic acids and derivatives	2021-12-01	3.26729
10292	HMDB0250973	[M+H]+	165.477	272.258	43.0542300000, 14.7400000000; 57.0698800000, 15.3700000000; 71.0855300000, 10.4100000000; 83.0855300000, 5.5700000000; 85.1011800000, 17.3500000000; 97.1011800000, 13.1500000000; 99.1168300000, 15.4500000000; 100.0756900000, 6.1700000000; 113.1324800000, 8.1100000000; 125.1324800000, 3.9300000000; 127.1481300000, 11.8500000000; 128.1069900000, 10.4500000000; 129.1637800000, 5.9600000000; 144.1019100000, 4.2700000000; 146.1175600000, 5.6700000000; 165.1637800000, 24.9700000000; 167.1794300000, 5.4100000000; 174.1488600000, 4.7100000000; 226.2165400000, 8.2000000000; 228.1958100000, 4.4000000000; 228.2321900000, 7.1700000000; 254.2478400000, 15.6000000000; 256.2271100000, 4.2000000000; 270.2427600000, 22.3200000000; 272.2584100000, 100.0000000000	medium	Positive		DeepCCS	DeepCCS value predicted by Afia on Dec 1, 2021	2.99	minute	HILIC	Predicted by Siyang using ReTip algorithm on June 8, 2022	Organoheterocyclic compounds	2021-12-01	2.72853
10293	HMDB0250974	[M+H]+	177.75	309.136	221.1197000000, 7.7200000000; 247.1353500000, 4.3400000000; 249.1146200000, 11.3200000000; 251.0938800000, 4.7700000000; 263.0938800000, 9.7100000000; 263.1302700000, 8.0300000000; 265.0983000000, 19.8900000000; 265.1095300000, 18.3300000000; 265.1459200000, 38.9200000000; 278.0935500000, 8.8300000000; 280.1092000000, 10.6300000000; 281.1408300000, 16.4800000000; 282.1248500000, 4.5700000000; 291.1251800000, 67.7500000000; 309.1357500000, 100.0000000000	medium	Positive		DeepCCS	DeepCCS value predicted by Afia on Dec 1, 2021	3.61	minute	HILIC	Predicted by Siyang using ReTip algorithm on June 8, 2022	Benzenoids	2021-12-01	1.91839
10294	HMDB0250975	[M+H]+	195.476	437.173	65.0385800000, 55.7000000000; 67.0542300000, 36.0800000000; 139.0753600000, 41.6000000000; 231.1015700000, 33.4200000000; 233.1172200000, 50.2400000000; 251.1277900000, 28.2200000000; 253.1434400000, 38.5100000000; 255.1590900000, 26.7400000000; 281.0939000000, 37.7200000000; 295.1095500000, 61.9000000000; 307.1095500000, 32.8500000000; 309.1252000000, 26.0600000000; 311.1044600000, 30.1400000000; 321.1252000000, 32.5400000000; 325.1201100000, 31.7700000000; 331.1095500000, 39.5000000000; 333.1252000000, 27.1800000000; 335.1408500000, 30.9400000000; 345.1252000000, 27.0200000000; 347.1408500000, 27.6600000000; 357.1252000000, 36.9200000000; 359.1408500000, 35.9700000000; 361.1201100000, 27.8600000000; 363.1357600000, 70.6600000000; 365.1514100000, 50.7600000000; 387.1357600000, 41.5500000000; 401.1514100000, 100.0000000000; 407.1619800000, 24.9900000000; 419.1619800000, 55.5500000000; 437.1725400000, 65.6400000000	medium	Positive		DeepCCS	DeepCCS value predicted by Afia on Dec 1, 2021	0.63	minute	HILIC	Predicted by Siyang using ReTip algorithm on June 8, 2022	Benzenoids	2021-12-01	3.33081
10295	HMDB0250990	[M+H]+	299.51	884.552	137.0960900000, 7.9900000000; 139.1117400000, 11.0300000000; 141.1273900000, 4.0200000000; 696.4106100000, 3.6900000000; 724.4419100000, 4.9800000000; 730.4888600000, 4.4600000000; 738.4575600000, 7.7800000000; 740.4368200000, 3.8700000000; 794.4837700000, 4.6700000000; 796.4994200000, 6.5800000000; 810.5150700000, 2.9000000000; 820.4994200000, 24.8500000000; 822.5150700000, 9.9400000000; 824.5307200000, 5.7900000000; 828.5620200000, 3.0600000000; 834.5150700000, 100.0000000000; 836.4943400000, 6.2400000000; 836.5307200000, 23.1400000000; 838.5463700000, 34.9600000000; 840.5256400000, 4.1100000000; 848.5307200000, 28.3200000000; 850.5099900000, 4.0100000000; 852.5256400000, 19.4100000000; 856.5569400000, 3.1200000000; 866.5412900000, 26.6500000000; 884.5518500000, 21.3300000000	medium	Positive		DeepCCS	DeepCCS value predicted by Afia on Dec 1, 2021	1.5	minute	HILIC	Predicted by Siyang using ReTip algorithm on June 8, 2022	Phenylpropanoids and polyketides	2021-12-01	2.66235
10296	HMDB0251030	[M+H]+	158.637	264.08	124.0869200000, 20.9100000000; 141.0004800000, 68.1000000000; 186.0331700000, 11.7500000000; 264.0801200000, 100.0000000000	medium	Positive		DeepCCS	DeepCCS value predicted by Afia on Dec 1, 2021	1.06	minute	HILIC	Predicted by Siyang using ReTip algorithm on June 8, 2022	Benzenoids	2021-12-01	1.11558
10297	HMDB0251006	[M+H]+	128.291	138.077	96.0556200000, 18.1500000000; 138.0774200000, 100.0000000000	medium	Positive		DeepCCS	DeepCCS value predicted by Afia on Dec 1, 2021	6.14	minute	HILIC	Predicted by Siyang using ReTip algorithm on June 8, 2022	Organoheterocyclic compounds	2021-12-01	0.428934
10298	HMDB0251016	[M+H]+	160.502	284.081	152.0566900000, 100.0000000000	medium	Positive		DeepCCS	DeepCCS value predicted by Afia on Dec 1, 2021	4.15	minute	HILIC	Predicted by Siyang using ReTip algorithm on June 8, 2022	Nucleosides, nucleotides, and analogues	2021-12-01	0
10299	HMDB0251017	[M+H]+	133.836	169.061	43.0290700000, 42.4000000000; 61.0396400000, 27.3900000000; 81.0334900000, 30.4500000000; 109.0284100000, 44.4400000000; 110.0600400000, 23.5800000000; 120.0443900000, 15.6000000000; 136.0393000000, 21.0300000000; 138.0549500000, 100.0000000000	medium	Positive		DeepCCS	DeepCCS value predicted by Afia on Dec 1, 2021	1.25	minute	HILIC	Predicted by Siyang using ReTip algorithm on June 8, 2022	Benzenoids	2021-12-01	1.90176
10300	HMDB0251150	[M+H]+	182.843	365.146	247.0825700000, 14.9800000000; 273.0618300000, 13.1800000000; 275.0774800000, 17.8500000000; 276.0978800000, 5.9500000000; 293.1244300000, 17.1600000000; 319.1037000000, 37.9200000000; 321.1193500000, 7.2100000000; 322.1033600000, 5.1400000000; 365.1455600000, 100.0000000000	medium	Positive		DeepCCS	DeepCCS value predicted by Afia on Dec 1, 2021	1.75	minute	HILIC	Predicted by Siyang using ReTip algorithm on June 8, 2022	Organic oxygen compounds	2021-12-01	1.71521
10301	HMDB0251170	[M+H]+	202.038	513.17	91.0542300000, 73.6800000000; 405.1121400000, 100.0000000000; 407.1277900000, 10.6100000000; 421.1070500000, 13.9900000000; 513.1696500000, 47.0500000000	medium	Positive		DeepCCS	DeepCCS value predicted by Afia on Dec 1, 2021	1.2	minute	HILIC	Predicted by Siyang using ReTip algorithm on June 8, 2022	Organoheterocyclic compounds	2021-12-01	1.34294
10302	HMDB0251175	[M+H]+	161.221	229.264	57.0698800000, 28.0700000000; 84.0807800000, 33.8400000000; 86.0964300000, 100.0000000000; 88.1120800000, 18.2100000000; 125.1324800000, 20.0000000000; 127.1481300000, 20.2200000000; 129.1637800000, 13.4400000000; 154.1590300000, 31.2200000000; 156.1746800000, 14.9400000000; 158.1903300000, 15.7800000000; 195.2107300000, 66.3400000000; 212.2372800000, 66.8800000000	medium	Positive		DeepCCS	DeepCCS value predicted by Afia on Dec 1, 2021	3.58	minute	HILIC	Predicted by Siyang using ReTip algorithm on June 8, 2022	Organic nitrogen compounds	2021-12-01	2.25542
10303	HMDB0251176	[M+H]+	156.732	236.128	44.0494800000, 9.6300000000; 58.0651300000, 10.0400000000; 69.0334900000, 11.9700000000; 86.0964300000, 14.4100000000; 149.0233200000, 5.3800000000; 163.0389700000, 4.9800000000; 165.0546200000, 5.0900000000; 173.0597100000, 11.8800000000; 190.1226400000, 4.8600000000; 191.0702700000, 42.2100000000; 206.1175600000, 11.4300000000; 208.0968200000, 4.5200000000; 218.1175600000, 29.5200000000; 236.1281200000, 100.0000000000	medium	Positive		DeepCCS	DeepCCS value predicted by Afia on Dec 1, 2021	2.56	minute	HILIC	Predicted by Siyang using ReTip algorithm on June 8, 2022	Benzenoids	2021-12-01	2.09105
10304	HMDB0251177	[M+H]+	172.494	279.159	133.1011800000, 11.4900000000; 135.1168300000, 17.2900000000; 137.1324800000, 20.9700000000; 139.1481300000, 6.5300000000; 161.0597100000, 11.8300000000; 163.1481300000, 5.9100000000; 177.0910100000, 5.7500000000; 179.0338900000, 9.8100000000; 193.0495400000, 8.8100000000; 195.0651900000, 6.4900000000; 203.0702700000, 5.1700000000; 205.0859200000, 14.7900000000; 207.0651900000, 9.3400000000; 207.1015700000, 4.8900000000; 209.0808400000, 5.8700000000; 217.0859200000, 14.8700000000; 217.1223100000, 24.1700000000; 219.1015700000, 36.7700000000; 219.1379600000, 12.8200000000; 221.0808400000, 12.5100000000; 221.1172200000, 19.3700000000; 231.1015700000, 6.7400000000; 233.1172200000, 12.7400000000; 233.1536100000, 7.9700000000; 235.0964900000, 6.9000000000; 237.1121400000, 8.5900000000; 243.1379600000, 10.8300000000; 261.1485200000, 52.9700000000; 277.1434400000, 5.4600000000; 279.1590900000, 100.0000000000	medium	Positive		DeepCCS	DeepCCS value predicted by Afia on Dec 1, 2021	1.2	minute	HILIC	Predicted by Siyang using ReTip algorithm on June 8, 2022	Benzenoids	2021-12-01	2.79044
10305	HMDB0251178	[M+H]+	187.223	408.188	43.0178400000, 4.8000000000; 43.0542300000, 10.7800000000; 55.0542300000, 14.7900000000; 57.0698800000, 10.9900000000; 101.0597100000, 5.1800000000; 136.0617700000, 100.0000000000; 234.0621700000, 6.9300000000; 238.0934700000, 3.9200000000; 242.1247700000, 11.9400000000; 244.1404200000, 18.2200000000; 264.0727300000, 5.2600000000; 266.0883800000, 38.3100000000; 268.1040300000, 39.9900000000; 270.1196800000, 3.5000000000; 294.0832900000, 14.0700000000; 296.0989400000, 4.3400000000; 320.1353300000, 11.0800000000; 336.1302500000, 3.8600000000; 338.1459000000, 10.8000000000; 340.1615500000, 5.3900000000; 348.1666300000, 5.4100000000; 372.1666300000, 7.3500000000; 390.1772000000, 9.7700000000; 408.1877600000, 22.9700000000	medium	Positive		DeepCCS	DeepCCS value predicted by Afia on Dec 1, 2021	4.04	minute	HILIC	Predicted by Siyang using ReTip algorithm on June 8, 2022	Nucleosides, nucleotides, and analogues	2021-12-01	2.64505
10306	HMDB0251183	[M+H]+	126.152	124.987	41.0021900000, 100.0000000000; 56.9971100000, 35.0500000000; 68.9971100000, 88.8800000000	medium	Positive		DeepCCS	DeepCCS value predicted by Afia on Dec 1, 2021	1.4	minute	HILIC	Predicted by Siyang using ReTip algorithm on June 8, 2022	Organic oxygen compounds	2021-12-01	1.01705
10307	HMDB0251187	[M+H]+	164.378	352.922	352.9219700000, 100.0000000000	medium	Positive		DeepCCS	DeepCCS value predicted by Afia on Dec 1, 2021	0.98	minute	HILIC	Predicted by Siyang using ReTip algorithm on June 8, 2022	Benzenoids	2021-12-01	0
10308	HMDB0251148	[M+H]+	121.102	95.0604	53.0385800000, 8.0000000000; 76.0181800000, 9.5400000000; 78.0338300000, 18.8400000000; 95.0603700000, 100.0000000000	medium	Positive		DeepCCS	DeepCCS value predicted by Afia on Dec 1, 2021	3.17	minute	HILIC	Predicted by Siyang using ReTip algorithm on June 8, 2022	Organoheterocyclic compounds	2021-12-01	0.853384
10309	HMDB0251146	[M+H]+	123.125	119.009	44.9971100000, 71.5000000000; 57.0083400000, 81.0300000000; 75.0189000000, 100.0000000000; 100.9981700000, 41.5800000000	medium	Positive		DeepCCS	DeepCCS value predicted by Afia on Dec 1, 2021	4.58	minute	HILIC	Predicted by Siyang using ReTip algorithm on June 8, 2022	Organic nitrogen compounds	2021-12-01	1.34236
10310	HMDB0251105	[M+H]+	333.25	992.458	70.0651300000, 12.2300000000; 86.0964300000, 32.2900000000; 88.1120800000, 18.0700000000; 112.0756900000, 25.3300000000; 114.0913400000, 18.9600000000; 116.1069900000, 21.5900000000; 127.0576000000, 27.4500000000; 136.0756900000, 14.0600000000; 142.0862600000, 13.0700000000; 155.0525100000, 39.3700000000; 232.1332100000, 21.5500000000; 290.1209300000, 69.2700000000; 292.1365800000, 37.8100000000; 296.1678800000, 40.4500000000; 318.1158400000, 13.3100000000; 371.2329200000, 8.5500000000; 375.1736900000, 23.3600000000; 377.1893400000, 9.1900000000; 403.2049900000, 100.0000000000; 405.2206400000, 22.5500000000; 409.2519400000, 21.4100000000; 411.2675900000, 15.4500000000; 431.1999000000, 21.0600000000; 545.2388100000, 61.6900000000; 560.2497100000, 8.4000000000; 658.3228700000, 12.2900000000; 934.4702700000, 12.4500000000; 950.4110400000, 14.9800000000; 974.4474200000, 8.2700000000; 992.4579900000, 9.8200000000	medium	Positive		DeepCCS	DeepCCS value predicted by Afia on Dec 1, 2021	5.75	minute	HILIC	Predicted by Siyang using ReTip algorithm on June 8, 2022	Organic acids and derivatives	2021-12-01	3.15671
10311	HMDB0251121	[M+H]+	149.304	217.034	43.0178400000, 100.0000000000; 45.0334900000, 12.1100000000; 57.0334900000, 18.8800000000; 71.0127600000, 23.7300000000; 73.0284100000, 28.6600000000; 75.0440600000, 7.2200000000; 99.0076700000, 6.7800000000; 101.0233200000, 19.3300000000; 157.0131500000, 6.3600000000; 199.0237100000, 8.3400000000; 217.0342800000, 12.5700000000	medium	Positive		DeepCCS	DeepCCS value predicted by Afia on Dec 1, 2021	4.6	minute	HILIC	Predicted by Siyang using ReTip algorithm on June 8, 2022	Organic acids and derivatives	2021-12-01	1.95877
10312	HMDB0251135	[M+H]+	127.363	119.082	56.0494800000, 100.0000000000; 73.0760200000, 48.1700000000	medium	Positive		DeepCCS	DeepCCS value predicted by Afia on Dec 1, 2021	7.85	minute	HILIC	Predicted by Siyang using ReTip algorithm on June 8, 2022	Organic acids and derivatives	2021-12-01	0.630654
10313	HMDB0251136	[M+H]+	127.928	146.023	57.0447200000, 6.9100000000; 63.9948500000, 5.4300000000; 100.9901000000, 7.2500000000; 118.0166500000, 23.4200000000; 146.0228000000, 100.0000000000	medium	Positive		DeepCCS	DeepCCS value predicted by Afia on Dec 1, 2021	2.34	minute	HILIC	Predicted by Siyang using ReTip algorithm on June 8, 2022	Organoheterocyclic compounds	2021-12-01	0.968226
10314	HMDB0251138	[M+H]+	176.149	233.107	233.1073200000, 100.0000000000	medium	Positive		DeepCCS	DeepCCS value predicted by Afia on Dec 1, 2021	2.26	minute	HILIC	Predicted by Siyang using ReTip algorithm on June 8, 2022	Benzenoids	2021-12-01	0
10315	HMDB0251141	[M+H]+	176.474	331.118	43.0178400000, 33.0700000000; 257.0808400000, 14.1700000000; 267.0651900000, 14.3700000000; 271.0964900000, 11.2300000000; 281.0808400000, 26.9500000000; 287.0914000000, 11.2300000000; 299.0914000000, 24.5300000000; 301.1070500000, 11.9100000000; 313.1070500000, 30.2600000000; 331.1176100000, 100.0000000000	medium	Positive		DeepCCS	DeepCCS value predicted by Afia on Dec 1, 2021	0.95	minute	HILIC	Predicted by Siyang using ReTip algorithm on June 8, 2022	Organic oxygen compounds	2021-12-01	2.00298
10316	HMDB0251142	[M+H]+	199.61	475.048	243.0782500000, 6.4000000000; 414.9901300000, 5.5200000000; 415.0265200000, 14.1500000000; 425.0108700000, 3.3900000000; 443.0214300000, 100.0000000000; 445.0370800000, 4.4000000000; 447.0163500000, 2.8000000000; 447.0527300000, 5.3900000000; 457.0370800000, 3.1800000000; 475.0476500000, 22.3800000000	medium	Positive		DeepCCS	DeepCCS value predicted by Afia on Dec 1, 2021	0.3	minute	HILIC	Predicted by Siyang using ReTip algorithm on June 8, 2022	Benzenoids	2021-12-01	1.35029
10317	HMDB0251408	[M+H]+	128.374	140.093	40.0181800000, 31.4100000000; 44.0494800000, 27.9000000000; 55.0290700000, 19.2200000000; 59.0603700000, 22.3000000000; 80.0243200000, 17.9300000000; 82.0399700000, 100.0000000000; 95.0352200000, 26.7400000000	medium	Positive		DeepCCS	DeepCCS value predicted by Afia on Dec 1, 2021	2.59	minute	HILIC	Predicted by Siyang using ReTip algorithm on June 8, 2022	Organoheterocyclic compounds	2021-12-01	1.72598
10318	HMDB0251648	[M+H]+	196.238	402.182	367.1452500000, 100.0000000000; 384.1718000000, 26.8800000000; 385.1558100000, 9.2200000000; 402.1823600000, 13.2900000000	medium	Positive		DeepCCS	DeepCCS value predicted by Afia on Dec 1, 2021	3.64	minute	HILIC	Predicted by Siyang using ReTip algorithm on June 8, 2022	Organoheterocyclic compounds	2021-12-01	0.964443
10319	HMDB0251649	[M+H]+	215.76	495.227	83.0603700000, 3.6200000000; 223.0996500000, 2.9000000000; 225.1153000000, 3.8100000000; 285.1346000000, 15.1000000000; 495.2269800000, 100.0000000000	medium	Positive		DeepCCS	DeepCCS value predicted by Afia on Dec 1, 2021	2.45	minute	HILIC	Predicted by Siyang using ReTip algorithm on June 8, 2022	Organoheterocyclic compounds	2021-12-01	0.731054
10320	HMDB0251650	[M+H]+	199.447	415.19	205.0971500000, 25.6600000000; 207.1128000000, 3.4400000000; 246.1237000000, 2.8800000000; 379.2128500000, 3.1600000000; 415.1895300000, 100.0000000000	medium	Positive		DeepCCS	DeepCCS value predicted by Afia on Dec 1, 2021	2.64	minute	HILIC	Predicted by Siyang using ReTip algorithm on June 8, 2022	Organoheterocyclic compounds	2021-12-01	0.801573
10321	HMDB0251651	[M+H]+	301.551	1013.41	58.0651300000, 23.1200000000; 84.0807800000, 7.6500000000; 127.0865900000, 9.3600000000; 130.0862600000, 21.5700000000; 147.1128000000, 7.5700000000; 364.1867000000, 6.4400000000; 379.1976000000, 9.1600000000; 496.2401900000, 12.3100000000; 518.1729000000, 6.1200000000; 611.2671300000, 6.8700000000; 633.1998400000, 7.3900000000; 726.2940800000, 19.4700000000; 795.3155400000, 17.2200000000; 823.3104500000, 58.5700000000; 839.3053700000, 10.5100000000; 841.3210200000, 19.7600000000; 847.3679700000, 16.2100000000; 884.3268300000, 9.7300000000; 921.3948500000, 28.3200000000; 923.4105000000, 27.0700000000; 950.3737800000, 36.0100000000; 951.4054200000, 6.3500000000; 952.3894300000, 16.9000000000; 953.3846800000, 21.8700000000; 967.4003300000, 100.0000000000; 970.3636100000, 13.6400000000; 995.3952500000, 88.2200000000; 996.3792600000, 14.4900000000; 1011.3901600000, 6.3500000000; 1013.4058100000, 10.9000000000	medium	Positive		DeepCCS	DeepCCS value predicted by Afia on Dec 1, 2021	9.09	minute	HILIC	Predicted by Siyang using ReTip algorithm on June 8, 2022	Organic acids and derivatives	2021-12-01	3.02267
10322	HMDB0251652	[M+H]+	175.255	323.103	93.0334900000, 6.2500000000; 95.0491400000, 6.5700000000; 121.0284100000, 17.6300000000; 123.0440600000, 20.0600000000; 135.0552900000, 4.7500000000; 136.0393000000, 6.9600000000; 145.0647900000, 15.0800000000; 153.0658500000, 6.7100000000; 155.0491400000, 8.5200000000; 171.0440600000, 100.0000000000; 173.0597100000, 13.7000000000; 295.1077200000, 7.8400000000; 323.1026300000, 26.4200000000	medium	Positive		DeepCCS	DeepCCS value predicted by Afia on Dec 1, 2021	2	minute	HILIC	Predicted by Siyang using ReTip algorithm on June 8, 2022	Benzenoids	2021-12-01	2.0462
10323	HMDB0251656	[M+H]+	347.437	1233.73	70.0651300000, 17.8800000000; 86.0964300000, 20.0300000000; 91.0542300000, 18.2200000000; 98.0600400000, 18.0400000000; 114.0913400000, 17.8100000000; 115.0865900000, 43.8100000000; 210.1237000000, 22.2000000000; 254.1611500000, 25.9600000000; 271.1877000000, 32.7400000000; 367.2452200000, 19.3400000000; 384.2717600000, 26.0000000000; 397.1870300000, 18.9300000000; 424.2779100000, 16.9900000000; 426.2935600000, 32.2200000000; 510.2711000000, 100.0000000000; 666.3722100000, 15.2200000000; 668.3878600000, 15.8100000000; 763.4249700000, 38.5900000000; 791.4198900000, 18.9500000000; 822.4733200000, 80.2600000000; 835.5373100000, 14.6200000000; 850.4682300000, 16.9100000000; 935.5573800000, 27.3000000000; 937.5730300000, 15.9400000000; 1070.6693900000, 14.1700000000; 1174.6843700000, 27.8500000000; 1189.6952700000, 19.7100000000; 1191.7109200000, 18.3300000000; 1216.7061700000, 75.9300000000; 1233.7327200000, 23.0100000000	medium	Positive		DeepCCS	DeepCCS value predicted by Afia on Dec 1, 2021	6.68	minute	HILIC	Predicted by Siyang using ReTip algorithm on June 8, 2022	Organic acids and derivatives	2021-12-01	3.20973
10324	HMDB0251658	[M+H]+	149.725	252.109	136.0617700000, 100.0000000000; 148.0617700000, 11.1700000000; 220.0829000000, 6.3100000000; 234.0985500000, 8.4300000000; 252.1091200000, 20.7900000000	medium	Positive		DeepCCS	DeepCCS value predicted by Afia on Dec 1, 2021	3.96	minute	HILIC	Predicted by Siyang using ReTip algorithm on June 8, 2022	Organoheterocyclic compounds	2021-12-01	1.03369
10325	HMDB0251670	[M+H]+	219.395	439.296	97.1011800000, 7.7600000000; 116.1433800000, 6.6000000000; 119.0855300000, 6.8300000000; 123.0440600000, 11.1700000000; 134.0964300000, 15.4300000000; 136.1120800000, 10.5700000000; 138.0913400000, 30.5300000000; 140.1069900000, 44.2400000000; 142.1226400000, 8.7900000000; 162.0913400000, 6.9400000000; 178.1590300000, 33.8500000000; 204.1382900000, 6.2000000000; 219.1379600000, 9.9900000000; 232.1332100000, 6.8900000000; 262.1437700000, 17.7900000000; 271.1804900000, 9.3600000000; 273.1961400000, 29.7900000000; 275.2117900000, 13.7200000000; 315.2430900000, 17.2000000000; 317.2587400000, 23.9500000000; 391.2743900000, 13.7600000000; 393.2900400000, 8.3400000000; 395.2329200000, 11.2900000000; 397.2485700000, 14.2400000000; 407.2693000000, 8.1400000000; 409.2849500000, 36.8600000000; 411.3006000000, 6.2200000000; 421.2849500000, 12.3300000000; 437.2798700000, 17.8300000000; 439.2955200000, 100.0000000000	medium	Positive		DeepCCS	DeepCCS value predicted by Afia on Dec 1, 2021	1.12	minute	HILIC	Predicted by Siyang using ReTip algorithm on June 8, 2022	Benzenoids	2021-12-01	3.0759
10326	HMDB0251669	[M+H]+	207.937	450.275	84.0807800000, 5.2000000000; 112.1120800000, 8.1100000000; 339.1703200000, 7.7100000000; 379.2016200000, 18.8400000000; 450.2751200000, 100.0000000000	medium	Positive		DeepCCS	DeepCCS value predicted by Afia on Dec 1, 2021	2.49	minute	HILIC	Predicted by Siyang using ReTip algorithm on June 8, 2022	Organoheterocyclic compounds	2021-12-01	0.957181
10327	HMDB0251644	[M+H]+	187.161	417.123	136.0617700000, 13.7900000000; 162.0774200000, 100.0000000000; 282.0680200000, 23.2800000000; 417.1225100000, 45.1700000000	medium	Positive		DeepCCS	DeepCCS value predicted by Afia on Dec 1, 2021	1.24	minute	HILIC	Predicted by Siyang using ReTip algorithm on June 8, 2022	Organoheterocyclic compounds	2021-12-01	1.13325
10328	HMDB0251604	[M+H]+	126.522	117.078	40.0307500000, 11.9500000000; 41.0385800000, 16.9800000000; 42.0464000000, 9.7000000000; 44.0130900000, 84.3600000000; 45.0209200000, 35.7000000000; 46.0287400000, 26.3200000000; 47.0365700000, 20.0100000000; 54.0464000000, 13.4200000000; 55.0542300000, 100.0000000000; 56.0620500000, 37.8000000000; 57.0698800000, 47.0200000000; 61.0158300000, 18.1900000000; 62.0236500000, 17.7100000000; 72.0569700000, 14.4700000000; 73.0647900000, 16.9700000000; 84.0443900000, 13.7200000000; 99.0678700000, 12.4500000000; 102.0549500000, 37.6600000000; 117.0784300000, 53.4500000000	medium	Positive		DeepCCS	DeepCCS value predicted by Afia on Dec 1, 2021	2.24	minute	HILIC	Predicted by Siyang using ReTip algorithm on June 8, 2022	Organoheterocyclic compounds	2021-12-01	2.68814
10329	HMDB0251608	[M+H]+	171.037	305.154	55.0178400000, 6.4200000000; 57.0334900000, 5.1800000000; 59.0491400000, 5.3500000000; 91.0542300000, 11.0800000000; 103.0542300000, 8.2400000000; 115.0542300000, 5.6500000000; 117.0698800000, 10.3200000000; 129.0698800000, 12.5800000000; 133.0647900000, 4.2200000000; 139.0542300000, 5.2000000000; 141.0698800000, 11.5800000000; 143.0855300000, 12.3300000000; 153.0698800000, 5.5600000000; 155.0855300000, 13.1200000000; 157.1011800000, 4.8800000000; 171.0804400000, 5.6900000000; 209.0960900000, 4.5600000000; 225.0910100000, 4.7100000000; 229.1011800000, 9.4100000000; 231.1168300000, 13.3400000000; 233.1324800000, 12.6900000000; 243.1168300000, 9.8800000000; 245.1324800000, 57.0800000000; 257.1324800000, 4.9700000000; 259.1481300000, 100.0000000000; 275.1066600000, 5.4400000000; 277.1223100000, 6.9700000000; 279.1379600000, 12.2100000000; 287.1430400000, 67.1100000000; 305.1536100000, 41.0700000000	medium	Positive		DeepCCS	DeepCCS value predicted by Afia on Dec 1, 2021	1.63	minute	HILIC	Predicted by Siyang using ReTip algorithm on June 8, 2022	Phenylpropanoids and polyketides	2021-12-01	2.84034
10330	HMDB0251611	[M+H]+	293.128	883.556	43.0542300000, 6.8500000000; 55.0542300000, 6.2800000000; 57.0698800000, 13.4800000000; 93.0698800000, 6.5400000000; 112.0505400000, 100.0000000000; 113.1324800000, 6.2800000000; 124.0393000000, 16.1000000000; 141.1637800000, 6.5500000000; 235.0825700000, 23.8900000000; 239.2369400000, 10.8200000000; 257.2475100000, 8.8100000000; 295.2631600000, 9.0600000000; 315.2893700000, 6.8600000000; 551.5033900000, 31.7800000000; 643.4333300000, 6.3900000000; 649.4802800000, 11.2500000000; 653.5115800000, 9.5800000000; 741.3834200000, 6.4500000000; 755.3990700000, 8.0900000000; 757.4147200000, 8.2700000000; 769.4147200000, 21.5500000000; 772.5123100000, 12.7200000000; 783.4303700000, 9.2100000000; 785.4460200000, 8.0200000000; 797.4460200000, 6.0900000000; 811.4616700000, 6.8500000000; 825.4773200000, 7.4700000000; 865.5450100000, 12.0300000000; 881.5399200000, 10.4600000000; 883.5555700000, 31.6600000000	medium	Positive		DeepCCS	DeepCCS value predicted by Afia on Dec 1, 2021	2.23	minute	HILIC	Predicted by Siyang using ReTip algorithm on June 8, 2022	Nucleosides, nucleotides, and analogues	2021-12-01	3.00945
10331	HMDB0251612	[M+H]+	274.196	814.331	702.2057200000, 11.6700000000; 714.2057200000, 19.6200000000; 716.2213700000, 13.3700000000; 728.2213700000, 10.2900000000; 730.2734000000, 9.9000000000; 740.2577500000, 6.4400000000; 742.2734000000, 15.2900000000; 758.2683200000, 95.5800000000; 770.2683200000, 19.6700000000; 772.2839700000, 20.9300000000; 774.2996200000, 7.8900000000; 786.3360000000, 8.4100000000; 796.3203500000, 26.1000000000; 814.3309200000, 100.0000000000	medium	Positive		DeepCCS	DeepCCS value predicted by Afia on Dec 1, 2021	1.14	minute	HILIC	Predicted by Siyang using ReTip algorithm on June 8, 2022	Organic nitrogen compounds	2021-12-01	2.17575
10332	HMDB0251616	[M+H]+	327.408	1068.48	58.0287400000, 9.3000000000; 60.0556200000, 5.7900000000; 75.0552900000, 15.1700000000; 91.0542300000, 20.7000000000; 107.0491400000, 13.4300000000; 109.0647900000, 6.4300000000; 214.1298500000, 7.4600000000; 339.1775300000, 6.4300000000; 354.1884300000, 6.7300000000; 356.2040800000, 8.1300000000; 741.2734800000, 10.1600000000; 793.3047800000, 5.4900000000; 810.3313300000, 7.5500000000; 945.4069500000, 9.8000000000; 947.3902400000, 6.1400000000; 949.4058900000, 4.9800000000; 951.4215400000, 6.5200000000; 957.4069500000, 7.3800000000; 990.4284200000, 6.2800000000; 992.4004700000, 8.6600000000; 994.4273600000, 10.9100000000; 1006.4273600000, 12.1400000000; 1008.4430100000, 12.2600000000; 1009.4018700000, 7.4300000000; 1009.4382500000, 15.0400000000; 1023.4539000000, 25.4800000000; 1034.4222700000, 32.8800000000; 1050.4648000000, 22.8600000000; 1051.4488200000, 100.0000000000; 1068.4753700000, 46.3800000000	medium	Positive		DeepCCS	DeepCCS value predicted by Afia on Dec 1, 2021	5.65	minute	HILIC	Predicted by Siyang using ReTip algorithm on June 8, 2022	Organic acids and derivatives	2021-12-01	2.96048
10333	HMDB0251618	[M+H]+	232.925	604.205	176.9980800000, 3.6900000000; 181.0163200000, 9.7000000000; 202.9773400000, 4.9900000000; 203.0666800000, 9.0700000000; 214.9773400000, 7.8100000000; 216.9929900000, 73.0300000000; 217.0823300000, 4.5400000000; 219.0086400000, 4.6200000000; 231.0979800000, 4.5600000000; 243.0979800000, 3.7900000000; 245.1136300000, 8.0700000000; 259.1292800000, 10.3900000000; 329.0930400000, 3.5500000000; 343.1086900000, 5.5200000000; 343.1980300000, 20.8900000000; 355.1980300000, 4.7200000000; 357.2136800000, 4.0300000000; 371.1036100000, 3.7000000000; 371.1929500000, 7.8500000000; 386.1145100000, 3.4400000000; 386.2038500000, 5.5000000000; 388.2195000000, 20.3900000000; 465.1618700000, 11.4300000000; 508.1676900000, 8.0500000000; 544.2285400000, 3.1300000000; 559.1837500000, 46.7900000000; 561.1994000000, 12.7800000000; 586.1946500000, 20.4300000000; 587.1786600000, 28.5500000000; 604.2052100000, 100.0000000000	medium	Positive		DeepCCS	DeepCCS value predicted by Afia on Dec 1, 2021	2.83	minute	HILIC	Predicted by Siyang using ReTip algorithm on June 8, 2022	Benzenoids	2021-12-01	2.78764
10334	HMDB0251623	[M+H]+	355.425	1350.55	202.0644700000, 47.9500000000; 204.0801200000, 41.4100000000; 206.0957700000, 51.5500000000; 273.1015900000, 41.0900000000; 275.1172400000, 35.9600000000; 277.1328900000, 19.1900000000; 412.1979300000, 18.1000000000; 415.1724400000, 27.0400000000; 498.2459400000, 16.8900000000; 518.1816300000, 15.4600000000; 525.2125900000, 23.1100000000; 535.2081800000, 34.8800000000; 632.2609400000, 15.9300000000; 634.2765900000, 28.5500000000; 662.2715100000, 16.2700000000; 691.2980600000, 27.0900000000; 714.3028100000, 15.6200000000; 727.2980600000, 37.8800000000; 729.3137100000, 100.0000000000; 731.3293600000, 58.1100000000; 733.3450100000, 71.6700000000; 771.3242700000, 24.3400000000; 776.3508200000, 24.9400000000; 1248.5037100000, 22.9400000000; 1259.5374500000, 19.8800000000; 1261.5531000000, 24.1200000000; 1276.4986200000, 88.5900000000; 1278.5142700000, 23.0300000000; 1293.5251700000, 17.3400000000; 1333.5200900000, 17.0500000000	medium	Positive		DeepCCS	DeepCCS value predicted by Afia on Dec 1, 2021	7.69	minute	HILIC	Predicted by Siyang using ReTip algorithm on June 8, 2022	Organic Polymers	2021-12-01	3.23519
10335	HMDB0251637	[M+H]+	171.688	325.039	41.0385800000, 19.7900000000; 43.0542300000, 14.6100000000; 69.0334900000, 30.9100000000; 129.0101700000, 78.5100000000; 167.0258200000, 20.5700000000; 169.0414700000, 100.0000000000; 197.0363800000, 75.5600000000	medium	Positive		DeepCCS	DeepCCS value predicted by Afia on Dec 1, 2021	0.7	minute	HILIC	Predicted by Siyang using ReTip algorithm on June 8, 2022	Benzenoids	2021-12-01	1.7212
10336	HMDB0251638	[M+H]+	155.089	325.025	40.0181800000, 6.4600000000; 42.0338300000, 14.4600000000; 44.0130900000, 6.9200000000; 68.0130900000, 16.0500000000; 70.0287400000, 33.9100000000; 85.0396400000, 23.0800000000; 96.0080000000, 18.3400000000; 99.0440600000, 5.7400000000; 113.0345500000, 100.0000000000; 325.0253800000, 6.8400000000	medium	Positive		DeepCCS	DeepCCS value predicted by Afia on Dec 1, 2021	5.26	minute	HILIC	Predicted by Siyang using ReTip algorithm on June 8, 2022	Nucleosides, nucleotides, and analogues	2021-12-01	1.83239
10337	HMDB0251702	[M+H]+	239.08	609.183	72.0443900000, 7.2100000000; 74.0600400000, 3.4300000000; 145.0495400000, 4.6800000000; 147.0651900000, 3.5900000000; 356.0665800000, 24.9300000000; 358.0822300000, 32.5900000000; 371.0774800000, 7.1600000000; 373.0931300000, 14.6100000000; 429.1193500000, 100.0000000000; 431.1350000000, 5.6000000000; 447.1299100000, 25.5900000000; 524.1663600000, 4.0900000000; 526.1820100000, 4.0200000000; 535.1459500000, 4.2100000000; 591.1721700000, 6.2100000000; 609.1827300000, 4.8300000000	medium	Positive		DeepCCS	DeepCCS value predicted by Afia on Dec 1, 2021	5.55	minute	HILIC	Predicted by Siyang using ReTip algorithm on June 8, 2022	Benzenoids	2021-12-01	2.10308
10338	HMDB0251754	[M+H]+	252.648	654.218	45.0334900000, 18.1300000000; 57.0334900000, 34.3500000000; 128.0706000000, 10.9100000000; 142.0862600000, 10.1500000000; 143.0702700000, 13.1200000000; 160.0968200000, 33.0600000000; 300.1441600000, 8.9800000000; 302.1598100000, 15.3300000000; 320.1703800000, 17.8000000000; 335.0550100000, 9.8300000000; 421.0917900000, 19.5000000000; 495.1285700000, 11.6800000000; 536.1551200000, 21.7400000000; 538.1707700000, 25.0200000000; 578.1656900000, 17.8300000000; 580.1813400000, 29.0800000000; 582.1969900000, 17.9800000000; 596.1762500000, 8.0300000000; 598.1919000000, 9.6500000000; 604.1813400000, 10.0400000000; 605.1653500000, 9.7500000000; 610.1919000000, 10.6000000000; 612.2075500000, 7.0400000000; 618.1969900000, 34.3900000000; 622.1919000000, 13.4600000000; 624.2075500000, 16.0900000000; 626.2232000000, 21.5900000000; 636.2075500000, 50.5900000000; 652.2024700000, 16.5500000000; 654.2181200000, 100.0000000000	medium	Positive		DeepCCS	DeepCCS value predicted by Afia on Dec 1, 2021	4.08	minute	HILIC	Predicted by Siyang using ReTip algorithm on June 8, 2022	Organoheterocyclic compounds	2021-12-01	3.15564
10339	HMDB0251758	[M+H]+	208.66	443.171	91.0542300000, 6.0400000000; 105.0698800000, 15.8700000000; 107.0855300000, 4.9500000000; 118.0651300000, 4.0900000000; 201.1022400000, 25.1700000000; 203.1178900000, 9.8500000000; 212.0818400000, 7.6300000000; 214.0974900000, 21.6600000000; 216.1131400000, 12.9800000000; 225.0658500000, 6.6300000000; 228.0655200000, 8.7600000000; 229.1083900000, 7.8500000000; 230.0811700000, 25.2100000000; 241.0607700000, 9.8600000000; 253.0607700000, 3.8400000000; 296.1029700000, 4.7600000000; 321.1346000000, 5.6400000000; 381.1709900000, 11.6400000000; 395.1502500000, 4.5300000000; 397.1659000000, 26.2900000000; 399.1815500000, 25.6900000000; 407.1502500000, 6.3300000000; 415.1764700000, 12.7700000000; 425.1608200000, 59.9000000000; 426.1448300000, 4.0300000000; 443.1713800000, 100.0000000000	medium	Positive		DeepCCS	DeepCCS value predicted by Afia on Dec 1, 2021	2.01	minute	HILIC	Predicted by Siyang using ReTip algorithm on June 8, 2022	Benzenoids	2021-12-01	2.77699
10340	HMDB0251760	[M+H]+	199.368	448.132	300.1230300000, 6.3700000000; 344.0484300000, 9.6500000000; 386.1317600000, 12.6400000000; 400.1110300000, 45.1000000000; 402.1266800000, 23.3100000000; 412.1110300000, 100.0000000000; 430.1215900000, 42.6400000000	medium	Positive		DeepCCS	DeepCCS value predicted by Afia on Dec 1, 2021	1.61	minute	HILIC	Predicted by Siyang using ReTip algorithm on June 8, 2022	Organoheterocyclic compounds	2021-12-01	1.59368
10341	HMDB0251765	[M+H]+	208.374	473.226	59.0491400000, 23.3500000000; 89.0597100000, 14.7100000000; 98.0964300000, 22.5500000000; 98.9841700000, 20.4400000000; 100.1120800000, 38.8300000000; 126.0913400000, 18.0300000000; 128.1069900000, 11.8700000000; 198.0889700000, 50.8400000000; 224.0682400000, 14.0900000000; 273.1808800000, 16.2600000000; 287.1965300000, 23.5300000000; 299.1965300000, 35.1800000000; 301.2121800000, 22.5900000000; 309.1210000000, 23.9600000000; 315.1914500000, 17.3000000000; 317.2071000000, 38.0500000000; 323.1366500000, 21.6400000000; 325.1159100000, 15.6400000000; 325.1523000000, 14.0300000000; 339.1315600000, 53.7200000000; 341.1472100000, 51.2700000000; 357.1785100000, 18.1200000000; 371.1577800000, 12.6000000000; 375.2489600000, 72.8800000000; 397.1734300000, 100.0000000000; 399.1890800000, 29.0700000000; 403.2203800000, 17.7600000000; 415.1839900000, 53.0700000000; 441.1996400000, 16.5700000000; 473.2258600000, 97.4100000000	medium	Positive		DeepCCS	DeepCCS value predicted by Afia on Dec 1, 2021	6.5	minute	HILIC	Predicted by Siyang using ReTip algorithm on June 8, 2022	Organic acids and derivatives	2021-12-01	3.16637
10342	HMDB0251749	[M+H]+	392.266	1477.94	55.0542300000, 100.0000000000; 57.0334900000, 22.3100000000; 57.0698800000, 53.7200000000; 71.0855300000, 67.6700000000; 72.0807800000, 60.2900000000; 85.1011800000, 51.9100000000; 113.0960900000, 60.0100000000; 114.0913400000, 35.3900000000; 126.0913400000, 23.5700000000; 128.1069900000, 48.9400000000; 130.1226400000, 30.8600000000; 158.1175600000, 25.0900000000; 184.0968200000, 24.2700000000; 184.1695900000, 28.6400000000; 255.1703200000, 77.8100000000; 257.1859700000, 28.7300000000; 565.3708100000, 25.3100000000; 678.4548700000, 28.6600000000; 680.4705200000, 28.3300000000; 739.4388900000, 32.2400000000; 766.4497900000, 20.9700000000; 805.5545900000, 23.8800000000; 807.5702400000, 24.2700000000; 809.5858900000, 36.7100000000; 1049.6393800000, 27.9100000000; 1266.7820200000, 59.9300000000; 1331.7973400000, 25.1900000000; 1348.8238900000, 35.9500000000; 1459.9286900000, 37.6800000000; 1477.9392500000, 26.4800000000	medium	Positive		DeepCCS	DeepCCS value predicted by Afia on Dec 1, 2021	3.11	minute	HILIC	Predicted by Siyang using ReTip algorithm on June 8, 2022	Organic acids and derivatives	2021-12-01	3.25958
10343	HMDB0251778	[M+H]+	203.632	451.152	71.0491400000, 17.8400000000; 217.0414700000, 71.4200000000; 219.0571200000, 55.7000000000; 231.0571200000, 27.7900000000; 253.1223100000, 27.1800000000; 261.0676800000, 15.1400000000; 287.0680800000, 12.3600000000; 289.0989800000, 50.9400000000; 291.1146300000, 19.1700000000; 293.1302800000, 19.8400000000; 295.1459300000, 22.3500000000; 299.0833300000, 52.0400000000; 301.0989800000, 100.0000000000; 313.0989800000, 28.2800000000; 317.0939000000, 17.2200000000; 331.1095500000, 75.5400000000; 341.0939000000, 14.3700000000; 343.1095500000, 41.6300000000; 361.1201100000, 58.5400000000; 363.0993800000, 63.0500000000; 363.1357600000, 27.8200000000; 365.1150300000, 14.5700000000; 379.0942900000, 16.8700000000; 391.1306800000, 35.0200000000; 393.1463300000, 15.1400000000; 405.1099400000, 15.6400000000; 415.1306800000, 23.7900000000; 433.1412400000, 44.7700000000; 449.1361600000, 28.6200000000; 451.1518100000, 62.2100000000	medium	Positive		DeepCCS	DeepCCS value predicted by Afia on Dec 1, 2021	2.63	minute	HILIC	Predicted by Siyang using ReTip algorithm on June 8, 2022	Organic oxygen compounds	2021-12-01	3.17293
10344	HMDB0251706	[M+H]+	188.795	479.078	461.0674300000, 100.0000000000; 479.0779900000, 82.3200000000	medium	Positive		DeepCCS	DeepCCS value predicted by Afia on Dec 1, 2021	7.91	minute	HILIC	Predicted by Siyang using ReTip algorithm on June 8, 2022	Organic acids and derivatives	2021-12-01	0.688438
10345	HMDB0251707	[M+H]+	174.938	379.062	246.0244400000, 100.0000000000	medium	Positive		DeepCCS	DeepCCS value predicted by Afia on Dec 1, 2021	8.14	minute	HILIC	Predicted by Siyang using ReTip algorithm on June 8, 2022	Organic acids and derivatives	2021-12-01	0
10346	HMDB0251747	[M+H]+	220.834	521.218	113.1073200000, 5.9600000000; 224.0706000000, 27.1800000000; 226.0862600000, 7.8700000000; 308.1393500000, 6.0400000000; 310.1550000000, 19.0700000000; 324.1706500000, 24.5300000000; 493.2234200000, 7.4400000000; 521.2183300000, 100.0000000000	medium	Positive		DeepCCS	DeepCCS value predicted by Afia on Dec 1, 2021	3.37	minute	HILIC	Predicted by Siyang using ReTip algorithm on June 8, 2022	Organoheterocyclic compounds	2021-12-01	1.56485
10347	HMDB0251730	[M+H]+	198.848	385.147	41.0385800000, 26.7000000000; 44.9971100000, 5.0500000000; 71.0491400000, 13.3400000000; 151.0212100000, 12.3000000000; 157.0647900000, 10.6500000000; 159.0804400000, 18.1400000000; 173.0597100000, 9.9600000000; 175.0753600000, 55.0200000000; 177.0910100000, 36.6900000000; 179.0525100000, 5.1700000000; 233.0960900000, 8.3200000000; 235.1117400000, 5.3400000000; 243.0838100000, 5.0500000000; 251.1066600000, 14.7500000000; 267.0838100000, 5.4700000000; 271.1151100000, 6.5700000000; 281.0994600000, 56.7500000000; 283.0787300000, 100.0000000000; 297.0943800000, 8.8400000000; 299.1100300000, 84.1200000000; 339.1413300000, 6.5800000000; 385.1468100000, 8.5000000000	medium	Positive		DeepCCS	DeepCCS value predicted by Afia on Dec 1, 2021	0.59	minute	HILIC	Predicted by Siyang using ReTip algorithm on June 8, 2022	Phenylpropanoids and polyketides	2021-12-01	2.58199
10348	HMDB0251738	[M+H]+	287.019	882.43	72.0807800000, 13.7500000000; 100.0756900000, 28.0200000000; 665.3347000000, 29.9600000000; 667.3503500000, 51.7800000000; 678.3187100000, 50.6600000000; 693.3296100000, 55.5300000000; 695.3452600000, 16.9800000000; 721.3245300000, 31.4500000000; 725.3558300000, 18.9900000000; 732.3656600000, 29.8000000000; 734.3813100000, 30.2500000000; 747.3765600000, 40.7000000000; 749.3922100000, 42.4100000000; 764.4031100000, 22.7600000000; 766.4187600000, 13.3200000000; 775.3714800000, 36.3500000000; 777.3871300000, 60.9600000000; 779.4027800000, 13.9700000000; 780.3616400000, 16.6300000000; 782.3772900000, 12.8700000000; 792.3980300000, 100.0000000000; 807.3976900000, 40.6200000000; 820.3929400000, 19.3400000000; 822.4085900000, 24.0700000000; 824.4242400000, 64.8500000000; 832.3929400000, 14.4700000000; 834.4085900000, 25.3400000000; 836.4242400000, 30.8900000000; 880.4140700000, 14.9900000000; 882.4297200000, 26.8100000000	medium	Positive		DeepCCS	DeepCCS value predicted by Afia on Dec 1, 2021	1.4	minute	HILIC	Predicted by Siyang using ReTip algorithm on June 8, 2022	Organic acids and derivatives	2021-12-01	3.24991
10349	HMDB0251745	[M+H]+	223.439	525.24	51.0229300000, 3.8900000000; 75.0229300000, 4.4000000000; 109.0448000000, 100.0000000000; 123.0440600000, 27.1600000000; 129.0910100000, 3.9900000000; 137.0597100000, 6.0600000000; 166.1026500000, 4.5200000000; 282.0760800000, 8.1000000000; 284.0917300000, 9.5200000000; 300.0866500000, 4.5200000000; 315.1503300000, 6.7400000000; 317.1659800000, 10.7000000000; 342.1336000000, 5.8500000000; 343.1452500000, 6.8700000000; 355.1288500000, 3.9400000000; 357.1445000000, 4.1500000000; 373.1394100000, 4.4600000000; 382.1449100000, 4.7400000000; 387.1550600000, 3.9800000000; 399.1714600000, 10.5800000000; 401.1871100000, 3.4400000000; 424.1554800000, 3.5600000000; 437.1871100000, 5.0500000000; 439.2027600000, 4.2900000000; 447.1914500000, 3.7900000000; 465.1820300000, 29.2500000000; 467.1976800000, 5.3800000000; 483.1925900000, 10.5300000000; 495.2289800000, 5.9000000000; 525.2395400000, 31.6300000000	medium	Positive		DeepCCS	DeepCCS value predicted by Afia on Dec 1, 2021	1.41	minute	HILIC	Predicted by Siyang using ReTip algorithm on June 8, 2022	Organoheterocyclic compounds	2021-12-01	2.76765
10350	HMDB0251591	[M+H]+	214.706	463.174	129.0101700000, 15.5100000000; 140.0818400000, 5.3800000000; 158.0924000000, 3.8500000000; 166.0611000000, 3.7000000000; 184.0716700000, 4.2700000000; 208.0159800000, 3.0100000000; 210.0316300000, 23.6600000000; 214.0629300000, 4.1300000000; 216.0785800000, 3.1400000000; 236.1393500000, 5.3100000000; 254.1499200000, 4.4900000000; 278.0942300000, 7.1900000000; 283.1764700000, 6.0000000000; 306.0891500000, 5.5600000000; 335.1713800000, 2.8700000000; 389.1011100000, 5.4800000000; 389.1374900000, 8.0600000000; 445.1637100000, 31.7100000000; 461.1586200000, 16.6300000000; 463.1742700000, 100.0000000000	medium	Positive		DeepCCS	DeepCCS value predicted by Afia on Dec 1, 2021	1.61	minute	HILIC	Predicted by Siyang using ReTip algorithm on June 8, 2022	Organic acids and derivatives	2021-12-01	2.24951
10351	HMDB0251461	[M+H]+	150.571	341.003	43.0178400000, 7.0200000000; 45.0334900000, 5.0500000000; 61.0284100000, 7.8600000000; 73.0284100000, 4.6900000000; 75.0440600000, 6.1600000000; 98.9841700000, 39.8300000000; 101.0233200000, 15.0900000000; 103.0389700000, 4.9700000000; 138.9790900000, 31.7400000000; 140.9947400000, 20.6000000000; 163.0601000000, 5.1800000000; 178.9505000000, 100.0000000000; 199.0002200000, 6.6700000000; 218.9454200000, 20.5700000000; 220.9610700000, 26.3700000000; 261.0370000000, 5.6900000000; 278.9665500000, 13.6400000000	medium	Positive		DeepCCS	DeepCCS value predicted by Afia on Dec 1, 2021	9.24	minute	HILIC	Predicted by Siyang using ReTip algorithm on June 8, 2022	Organic oxygen compounds	2021-12-01	2.34652
10352	HMDB0251462	[M+H]+	134.267	354.983	59.0127600000, 6.2500000000; 61.0284100000, 3.5200000000; 73.0284100000, 4.5700000000; 87.0076700000, 6.8300000000; 89.0233200000, 8.0900000000; 98.9841700000, 23.4000000000; 101.0233200000, 21.7400000000; 103.0389700000, 6.0700000000; 105.0182400000, 3.8700000000; 131.0338900000, 4.0700000000; 135.0288000000, 4.9600000000; 138.9790900000, 14.9600000000; 140.9947400000, 7.6900000000; 159.0288000000, 5.3000000000; 177.0393600000, 9.2200000000; 178.9505000000, 100.0000000000; 180.9661500000, 3.4300000000; 199.0002200000, 5.4600000000; 216.9297700000, 3.5300000000; 218.9454200000, 11.9100000000; 220.9610700000, 26.4400000000; 276.9509000000, 4.7300000000; 278.9665500000, 17.1400000000; 280.9822000000, 4.3500000000; 308.9771100000, 4.3000000000; 336.9720300000, 7.4800000000; 354.9825900000, 3.7100000000	medium	Positive		DeepCCS	DeepCCS value predicted by Afia on Dec 1, 2021	9.27	minute	HILIC	Predicted by Siyang using ReTip algorithm on June 8, 2022	Organic oxygen compounds	2021-12-01	2.70642
10353	HMDB0251464	[M+H]+	121.297	239.982	142.0052400000, 40.6100000000; 158.0001600000, 43.9400000000; 160.0158100000, 100.0000000000; 239.9821400000, 45.4200000000	medium	Positive		DeepCCS	DeepCCS value predicted by Afia on Dec 1, 2021	7.43	minute	HILIC	Predicted by Siyang using ReTip algorithm on June 8, 2022	Organoheterocyclic compounds	2021-12-01	1.30491
10354	HMDB0251475	[M+H]+	124.998	145.076	90.0338300000, 6.3700000000; 126.0338300000, 14.0600000000; 128.0494800000, 9.6700000000; 143.0603700000, 7.5400000000; 145.0760200000, 100.0000000000	medium	Positive		DeepCCS	DeepCCS value predicted by Afia on Dec 1, 2021	2.42	minute	HILIC	Predicted by Siyang using ReTip algorithm on June 8, 2022	Organoheterocyclic compounds	2021-12-01	0.953042
10355	HMDB0251478	[M+H]+	195.584	408.278	58.0651300000, 12.7200000000; 70.0651300000, 8.2200000000; 72.0807800000, 78.5200000000; 74.0964300000, 14.3200000000; 86.0964300000, 17.3400000000; 96.0807800000, 10.5900000000; 98.0964300000, 100.0000000000; 100.1120800000, 69.0700000000; 112.1120800000, 10.6100000000; 114.1277300000, 44.8000000000; 116.1433800000, 27.3900000000; 183.1491900000, 9.0300000000; 184.0523700000, 9.5300000000; 222.0680200000, 13.0500000000; 250.1357000000, 8.9000000000; 254.2226900000, 8.4300000000; 260.1200500000, 11.6800000000; 262.1357000000, 8.5900000000; 264.1513500000, 33.8300000000; 290.1306200000, 10.1500000000; 307.1571700000, 44.7200000000; 318.2539900000, 8.5100000000; 321.2092000000, 8.8500000000; 323.1884700000, 9.7700000000; 324.1837200000, 14.7600000000; 349.2041200000, 27.5200000000; 366.2306700000, 62.0300000000; 391.2510700000, 12.5100000000; 406.2619700000, 12.0500000000; 408.2776200000, 83.7200000000	medium	Positive		DeepCCS	DeepCCS value predicted by Afia on Dec 1, 2021	2.11	minute	HILIC	Predicted by Siyang using ReTip algorithm on June 8, 2022	Benzenoids	2021-12-01	3.01449
10356	HMDB0251434	[M+H]+	175.684	347.128	319.1328700000, 15.9400000000; 329.1172200000, 8.7600000000; 347.1277900000, 100.0000000000	medium	Positive		DeepCCS	DeepCCS value predicted by Afia on Dec 1, 2021	1.76	minute	HILIC	Predicted by Siyang using ReTip algorithm on June 8, 2022	Benzenoids	2021-12-01	0.626527
10357	HMDB0251446	[M+H]+	157.571	251.082	208.0756900000, 100.0000000000	medium	Positive		DeepCCS	DeepCCS value predicted by Afia on Dec 1, 2021	0.9	minute	HILIC	Predicted by Siyang using ReTip algorithm on June 8, 2022	Benzenoids	2021-12-01	0
10358	HMDB0251448	[M+H]+	148.671	251.039	91.0542300000, 8.6500000000; 158.9762800000, 10.6300000000; 251.0388800000, 100.0000000000	medium	Positive		DeepCCS	DeepCCS value predicted by Afia on Dec 1, 2021	0.98	minute	HILIC	Predicted by Siyang using ReTip algorithm on June 8, 2022	Phenylpropanoids and polyketides	2021-12-01	0.553558
10359	HMDB0251539	[M+H]+	227.514	558.256	58.0651300000, 12.8300000000; 439.1499800000, 17.7600000000; 456.1765300000, 43.4300000000; 457.2081600000, 10.3600000000; 458.1921800000, 72.2900000000; 484.1714400000, 40.6800000000; 496.1714400000, 39.1400000000; 498.1870900000, 15.0500000000; 523.2187300000, 41.4000000000; 540.2452700000, 30.8200000000; 541.2292900000, 100.0000000000	medium	Positive		DeepCCS	DeepCCS value predicted by Afia on Dec 1, 2021	5.41	minute	HILIC	Predicted by Siyang using ReTip algorithm on June 8, 2022	Phenylpropanoids and polyketides	2021-12-01	2.18686
10360	HMDB0251548	[M+H]+	189.476	398.046	298.1073800000, 4.5200000000; 366.0197500000, 4.7200000000; 370.0510500000, 2.9700000000; 398.0459600000, 100.0000000000	medium	Positive		DeepCCS	DeepCCS value predicted by Afia on Dec 1, 2021	1.19	minute	HILIC	Predicted by Siyang using ReTip algorithm on June 8, 2022	Organoheterocyclic compounds	2021-12-01	0.461455
10361	HMDB0251559	[M+H]+	192.59	372.29	42.0338300000, 9.9300000000; 44.0494800000, 6.8900000000; 60.0443900000, 20.7500000000; 86.0600400000, 4.6100000000; 98.0600400000, 10.2400000000; 124.0756900000, 10.6200000000; 137.1324800000, 5.0600000000; 216.1382900000, 6.7400000000; 226.1226400000, 5.9500000000; 228.1382900000, 5.6400000000; 230.1539400000, 4.9500000000; 240.1382900000, 4.9700000000; 241.1950800000, 5.0600000000; 244.1695900000, 5.2500000000; 267.2107300000, 11.3400000000; 268.1695900000, 5.8300000000; 269.2263800000, 5.3300000000; 282.1852400000, 7.8100000000; 284.2008900000, 5.5100000000; 293.2263800000, 5.2500000000; 296.2008900000, 5.6800000000; 310.2165400000, 7.5700000000; 311.2369400000, 16.6100000000; 312.2321900000, 9.2000000000; 324.2321900000, 5.9700000000; 326.2478400000, 8.0600000000; 336.2685800000, 35.3100000000; 337.2525900000, 5.3000000000; 354.2791400000, 100.0000000000; 372.2897100000, 19.1300000000	medium	Positive		DeepCCS	DeepCCS value predicted by Afia on Dec 1, 2021	2.5	minute	HILIC	Predicted by Siyang using ReTip algorithm on June 8, 2022	Organic oxygen compounds	2021-12-01	2.88807
10362	HMDB0251537	[M+H]+	170.311	292.144	40.0181800000, 15.0100000000; 64.0181800000, 4.8700000000; 65.0134200000, 5.0500000000; 91.0290700000, 8.0800000000; 156.0807800000, 5.2100000000; 194.0964300000, 6.0900000000; 200.1069900000, 4.6400000000; 219.0916700000, 8.6900000000; 221.1073200000, 100.0000000000; 223.1229700000, 22.0200000000; 233.1073200000, 14.3800000000; 235.1229700000, 26.4400000000; 236.1069900000, 5.5200000000; 238.1226400000, 18.3600000000; 247.1229700000, 41.8200000000; 248.1069900000, 8.0300000000; 248.1182200000, 8.1300000000; 265.1335400000, 58.6300000000; 275.1178900000, 14.8700000000; 292.1444400000, 42.5500000000	medium	Positive		DeepCCS	DeepCCS value predicted by Afia on Dec 1, 2021	1.92	minute	HILIC	Predicted by Siyang using ReTip algorithm on June 8, 2022	Benzenoids	2021-12-01	2.51136
10363	HMDB0251516	[M+H]+	133.541	183.094	44.0494800000, 10.7000000000; 70.0651300000, 30.8900000000; 99.0440600000, 17.9400000000; 116.0706000000, 13.3800000000; 117.0822500000, 16.3300000000; 120.0619300000, 92.6100000000; 146.0611800000, 100.0000000000; 163.0877300000, 17.8000000000; 166.0674100000, 95.7800000000; 183.0939600000, 34.8400000000	medium	Positive		DeepCCS	DeepCCS value predicted by Afia on Dec 1, 2021	7.61	minute	HILIC	Predicted by Siyang using ReTip algorithm on June 8, 2022	Organic acids and derivatives	2021-12-01	1.98502
10364	HMDB0250358	[M+H]+	171.047	354.038	140.0528500000, 84.2700000000; 154.9716800000, 23.1100000000; 156.9873300000, 30.9400000000; 214.9928000000, 16.4000000000; 294.0172500000, 32.0300000000; 320.0506500000, 21.8000000000; 354.0383700000, 100.0000000000	medium	Positive		DeepCCS	DeepCCS value predicted by Afia on Dec 1, 2021	2.42	minute	HILIC	Predicted by Siyang using ReTip algorithm on June 8, 2022	Organic acids and derivatives	2021-12-01	1.72271
10365	HMDB0250372	[M+H]+	167.962	285.136	41.0385800000, 39.9700000000; 43.0542300000, 43.5700000000; 44.0494800000, 48.9300000000; 55.0542300000, 15.2600000000; 73.0647900000, 11.5100000000; 125.0152500000, 100.0000000000; 127.0309000000, 12.0500000000; 137.0152500000, 14.1600000000; 138.0105000000, 20.1900000000; 165.0465500000, 20.6700000000; 166.0418000000, 10.1100000000; 177.0465500000, 10.4700000000; 179.0622000000, 50.6900000000; 180.0574500000, 56.3800000000; 182.0367200000, 20.6600000000; 192.0574500000, 23.9600000000; 194.0731000000, 53.7400000000; 196.0523700000, 13.3400000000; 209.0727700000, 12.1100000000; 210.0680200000, 35.7700000000; 211.0884200000, 29.7700000000; 213.1040700000, 12.0000000000; 215.1197200000, 20.1700000000; 224.0836700000, 39.4900000000; 236.0836700000, 28.8500000000; 238.0993200000, 15.5600000000; 253.1102200000, 35.8900000000; 268.1098800000, 14.4100000000; 283.1207800000, 23.2000000000; 285.1364300000, 58.5300000000	medium	Positive		DeepCCS	DeepCCS value predicted by Afia on Dec 1, 2021	3.38	minute	HILIC	Predicted by Siyang using ReTip algorithm on June 8, 2022	Benzenoids	2021-12-01	3.20586
10366	HMDB0250378	[M+H]+	187.923	386.123	323.0914000000, 5.6900000000; 325.1070500000, 14.2700000000; 340.1179500000, 5.3300000000; 341.1019600000, 6.5000000000; 350.1023000000, 5.7600000000; 351.0863100000, 100.0000000000; 368.1128600000, 13.3400000000; 369.0968800000, 27.9300000000	medium	Positive		DeepCCS	DeepCCS value predicted by Afia on Dec 1, 2021	4.42	minute	HILIC	Predicted by Siyang using ReTip algorithm on June 8, 2022	Phenylpropanoids and polyketides	2021-12-01	1.45597
10367	HMDB0250379	[M+H]+	187.533	386.123	215.0702700000, 9.0300000000; 217.0859200000, 10.3100000000; 219.1015700000, 8.5400000000; 271.0964900000, 6.0900000000; 273.1121400000, 16.4000000000; 301.1070500000, 6.2700000000; 341.1019600000, 7.9900000000; 351.0863100000, 56.4900000000; 368.1128600000, 9.1200000000; 369.0968800000, 100.0000000000	medium	Positive		DeepCCS	DeepCCS value predicted by Afia on Dec 1, 2021	3.76	minute	HILIC	Predicted by Siyang using ReTip algorithm on June 8, 2022	Phenylpropanoids and polyketides	2021-12-01	1.72215
10368	HMDB0250380	[M+H]+	231.781	570.378	81.0698800000, 9.5600000000; 95.0855300000, 5.2100000000; 135.0205600000, 14.0600000000; 136.0617700000, 100.0000000000; 137.0362100000, 27.8800000000; 176.0930700000, 7.5800000000; 178.1087200000, 8.5800000000; 255.2682400000, 13.0600000000; 270.0750500000, 7.7200000000; 283.2995400000, 8.5000000000; 288.0856200000, 22.9700000000; 298.0699700000, 11.6500000000; 300.0856200000, 8.6100000000; 302.1012700000, 12.6100000000; 314.1012700000, 13.8500000000; 328.1169200000, 79.6300000000; 330.1325700000, 32.1900000000; 332.1482200000, 12.0800000000; 334.1638700000, 5.9000000000; 346.1274800000, 7.4100000000; 377.2815200000, 12.1600000000; 456.2370300000, 7.8900000000; 484.2683300000, 10.3500000000; 498.2839800000, 9.0200000000; 500.2996300000, 4.5600000000; 512.2996300000, 7.4700000000; 526.3152800000, 6.6400000000; 553.3513300000, 5.1000000000; 568.3622300000, 11.5700000000; 570.3778800000, 59.0700000000	medium	Positive		DeepCCS	DeepCCS value predicted by Afia on Dec 1, 2021	1.94	minute	HILIC	Predicted by Siyang using ReTip algorithm on June 8, 2022	Organoheterocyclic compounds	2021-12-01	2.9297
10369	HMDB0250310	[M+H]+	169.927	311.127	44.0130900000, 14.9700000000; 79.0542300000, 17.3700000000; 93.0214000000, 10.8100000000; 98.0600400000, 80.8400000000; 105.0334900000, 40.0500000000; 113.0709400000, 22.3100000000; 115.0865900000, 30.4800000000; 119.0370500000, 9.9900000000; 122.0600400000, 16.1200000000; 141.0658500000, 10.5100000000; 143.0370500000, 28.4100000000; 145.0527000000, 20.6900000000; 162.0913400000, 11.9500000000; 172.0636000000, 12.0500000000; 172.0756900000, 35.2100000000; 173.0476200000, 20.5400000000; 174.0913400000, 100.0000000000; 176.1069900000, 26.8500000000; 190.0741700000, 41.3200000000; 202.0862600000, 62.7800000000; 219.1128000000, 27.9700000000; 266.1054700000, 87.8300000000; 293.1163700000, 45.0700000000; 294.1003800000, 36.4600000000; 311.1269300000, 87.8300000000	medium	Positive		DeepCCS	DeepCCS value predicted by Afia on Dec 1, 2021	4.31	minute	HILIC	Predicted by Siyang using ReTip algorithm on June 8, 2022	Benzenoids	2021-12-01	2.94831
10370	HMDB0250305	[M+H]+	191.778	403.212	101.0597100000, 30.4700000000; 103.0542300000, 26.2900000000; 105.0698800000, 44.7300000000; 107.0855300000, 68.2700000000; 117.0698800000, 50.3900000000; 119.0855300000, 91.0600000000; 121.1011800000, 52.9000000000; 129.0698800000, 44.9900000000; 129.0910100000, 23.8600000000; 131.0855300000, 36.3800000000; 139.0389700000, 65.1900000000; 155.0702700000, 27.7000000000; 167.0702700000, 51.9400000000; 177.0546200000, 27.8800000000; 203.0702700000, 82.7000000000; 205.0859200000, 30.0800000000; 227.1066600000, 27.1300000000; 229.1223100000, 23.9700000000; 247.1328700000, 22.3200000000; 249.1485200000, 22.5700000000; 259.1328700000, 22.3200000000; 281.1172200000, 64.1000000000; 283.1328700000, 74.9200000000; 285.1485200000, 100.0000000000; 287.1641700000, 23.2300000000; 297.1485200000, 25.0700000000; 315.1590900000, 24.6600000000; 357.1696500000, 25.8100000000; 367.1903900000, 57.4700000000; 385.2009500000, 42.2000000000	medium	Positive		DeepCCS	DeepCCS value predicted by Afia on Dec 1, 2021	0.9	minute	HILIC	Predicted by Siyang using ReTip algorithm on June 8, 2022	Organoheterocyclic compounds	2021-12-01	3.2477
10371	HMDB0250452	[M+H]+	237.77	757.261	45.0334900000, 31.3200000000; 57.0334900000, 12.0800000000; 61.0284100000, 21.8600000000; 91.0389700000, 13.2300000000; 103.0389700000, 14.2700000000; 131.0338900000, 19.8800000000; 133.0495400000, 43.6400000000; 145.0495400000, 31.7200000000; 175.0601000000, 53.8400000000; 193.0706600000, 42.1900000000; 211.0812300000, 13.2100000000; 385.1340500000, 31.0900000000; 387.1497000000, 25.5500000000; 403.1446200000, 84.3600000000; 533.1712300000, 24.6500000000; 535.1868800000, 32.6300000000; 547.1868800000, 14.9700000000; 565.1974400000, 26.3300000000; 577.1974400000, 100.0000000000; 579.2130900000, 27.2400000000; 595.2080100000, 72.3100000000; 665.2134800000, 21.0300000000; 667.2291300000, 13.4400000000; 683.2240500000, 12.1000000000; 685.2397000000, 12.6900000000; 695.2240500000, 25.1200000000; 697.2397000000, 21.0300000000; 713.2346100000, 14.0900000000; 739.2502600000, 49.9800000000; 757.2608300000, 89.1300000000	medium	Positive		DeepCCS	DeepCCS value predicted by Afia on Dec 1, 2021	8.28	minute	HILIC	Predicted by Siyang using ReTip algorithm on June 8, 2022	Organic oxygen compounds	2021-12-01	3.18345
10372	HMDB0250457	[M+H]+	188.022	307.192	307.1917200000, 100.0000000000	medium	Positive		DeepCCS	DeepCCS value predicted by Afia on Dec 1, 2021	2.83	minute	HILIC	Predicted by Siyang using ReTip algorithm on June 8, 2022	Organoheterocyclic compounds	2021-12-01	0
10373	HMDB0250460	[M+H]+	196.625	429.178	91.0542300000, 15.6200000000; 117.0698800000, 3.2700000000; 141.0510300000, 6.7800000000; 159.0416100000, 19.3500000000; 159.1168300000, 6.7100000000; 161.0572600000, 21.6900000000; 161.1324800000, 3.3800000000; 269.0532400000, 6.0300000000; 309.1597500000, 3.2000000000; 337.1158400000, 3.0600000000; 341.1511600000, 10.2900000000; 351.1314900000, 2.9100000000; 358.1777100000, 5.7800000000; 427.1627900000, 6.4500000000; 429.1784400000, 100.0000000000	medium	Positive		DeepCCS	DeepCCS value predicted by Afia on Dec 1, 2021	1.33	minute	HILIC	Predicted by Siyang using ReTip algorithm on June 8, 2022	Phenylpropanoids and polyketides	2021-12-01	1.97248
10374	HMDB0250444	[M+H]+	191.171	440.1	146.0348900000, 11.2100000000; 208.9878600000, 13.1300000000; 211.0035100000, 4.6100000000; 440.0998700000, 100.0000000000	medium	Positive		DeepCCS	DeepCCS value predicted by Afia on Dec 1, 2021	1.41	minute	HILIC	Predicted by Siyang using ReTip algorithm on June 8, 2022	Benzenoids	2021-12-01	0.761224
10375	HMDB0250494	[M+H]+	160.503	247.096	55.0542300000, 11.4100000000; 67.0542300000, 5.7900000000; 135.0440600000, 12.4900000000; 147.0440600000, 14.9400000000; 151.0753600000, 4.6500000000; 163.0389700000, 100.0000000000; 175.0389700000, 15.0900000000; 177.0546200000, 6.1000000000; 187.0389700000, 17.7500000000; 189.0546200000, 4.6100000000; 201.0910100000, 14.0000000000; 211.0753600000, 19.3200000000; 215.0702700000, 6.8400000000; 217.0859200000, 4.5900000000; 219.1015700000, 9.9400000000; 227.0702700000, 6.6000000000; 229.0859200000, 67.2600000000; 247.0964900000, 31.2500000000	medium	Positive		DeepCCS	DeepCCS value predicted by Afia on Dec 1, 2021	1.24	minute	HILIC	Predicted by Siyang using ReTip algorithm on June 8, 2022	Phenylpropanoids and polyketides	2021-12-01	2.38345
10376	HMDB0250500	[M+H]+	189.761	381.178	91.0542300000, 5.2700000000; 121.0647900000, 5.2700000000; 158.0964300000, 10.2600000000; 160.1120800000, 29.9400000000; 172.1120800000, 7.6500000000; 174.1277300000, 4.7200000000; 175.1229700000, 8.3700000000; 177.1386200000, 13.9000000000; 189.1386200000, 11.5200000000; 191.0314400000, 9.5300000000; 193.0470900000, 10.2700000000; 205.0470900000, 100.0000000000; 207.0627400000, 6.9700000000; 364.1518900000, 10.2500000000; 381.1784400000, 84.4800000000	medium	Positive		DeepCCS	DeepCCS value predicted by Afia on Dec 1, 2021	2.32	minute	HILIC	Predicted by Siyang using ReTip algorithm on June 8, 2022	Organoheterocyclic compounds	2021-12-01	2.09906
10377	HMDB0250501	[M+H]+	375.316	1446.76	86.0964300000, 39.9100000000; 157.1335400000, 34.2500000000; 252.1706500000, 26.4400000000; 628.3413000000, 24.7700000000; 745.4243000000, 25.0800000000; 925.4890300000, 23.9000000000; 927.5046800000, 38.6600000000; 929.5203300000, 27.8300000000; 989.5050700000, 25.8500000000; 1016.5523600000, 52.1400000000; 1032.5472700000, 49.9800000000; 1129.6364200000, 34.1500000000; 1147.5742100000, 29.5200000000; 1199.6419000000, 27.2000000000; 1200.6371500000, 36.5200000000; 1244.6269800000, 32.3100000000; 1269.6586100000, 42.5900000000; 1271.6742600000, 72.4900000000; 1287.6691800000, 100.0000000000; 1289.6848300000, 24.8100000000; 1293.7161300000, 26.9900000000; 1314.6800800000, 87.9700000000; 1315.6640900000, 37.1000000000; 1332.6906400000, 23.2700000000; 1382.7426800000, 82.1400000000; 1383.7266900000, 28.0600000000; 1384.7583300000, 78.5500000000; 1400.7532400000, 34.3400000000; 1428.7481600000, 25.4500000000; 1446.7587200000, 26.5500000000	medium	Positive		DeepCCS	DeepCCS value predicted by Afia on Dec 1, 2021	7.75	minute	HILIC	Predicted by Siyang using ReTip algorithm on June 8, 2022	Organic acids and derivatives	2021-12-01	3.28685
10378	HMDB0250502	[M+H]+	138.946	184.097	41.0385800000, 32.1200000000; 59.0491400000, 25.2100000000; 82.0651300000, 11.5500000000; 84.0443900000, 10.5800000000; 98.0600400000, 11.2400000000; 108.0443900000, 11.0700000000; 110.0600400000, 36.4500000000; 111.0440600000, 9.8700000000; 112.0756900000, 12.1800000000; 122.0600400000, 14.1400000000; 124.0756900000, 14.2500000000; 126.0549500000, 27.1300000000; 130.0862600000, 17.1100000000; 132.1019100000, 17.4600000000; 138.0549500000, 100.0000000000; 138.0913400000, 41.8600000000; 140.0706000000, 56.5100000000; 152.0706000000, 39.7800000000; 154.0862600000, 15.5400000000; 184.0968200000, 34.0900000000	medium	Positive		DeepCCS	DeepCCS value predicted by Afia on Dec 1, 2021	1.73	minute	HILIC	Predicted by Siyang using ReTip algorithm on June 8, 2022	Organoheterocyclic compounds	2021-12-01	2.59454
10379	HMDB0250394	[M+H]+	224.517	543.238	121.0284100000, 41.5100000000; 123.0440600000, 18.7800000000; 133.0647900000, 28.9300000000; 135.0804400000, 24.1300000000; 137.0597100000, 37.6400000000; 149.0597100000, 22.3500000000; 151.0753600000, 21.6700000000; 193.0859200000, 13.7200000000; 227.1066600000, 23.7000000000; 255.1015700000, 25.3400000000; 257.1172200000, 35.3100000000; 259.1328700000, 13.7700000000; 285.1121400000, 28.1500000000; 287.1277900000, 30.7200000000; 299.1277900000, 17.4400000000; 311.1277900000, 22.1900000000; 391.1540000000, 37.9800000000; 393.1696500000, 37.2000000000; 395.1853000000, 18.4500000000; 397.2009500000, 13.9700000000; 405.1696500000, 61.5100000000; 417.1696500000, 14.6100000000; 419.1853000000, 35.5300000000; 421.2009500000, 19.6200000000; 449.1958700000, 30.9000000000; 499.2115200000, 18.4500000000; 511.2115200000, 50.9800000000; 515.2428200000, 69.8700000000; 525.2271700000, 33.1300000000; 543.2377300000, 100.0000000000	medium	Positive		DeepCCS	DeepCCS value predicted by Afia on Dec 1, 2021	1.06	minute	HILIC	Predicted by Siyang using ReTip algorithm on June 8, 2022	Phenylpropanoids and polyketides	2021-12-01	3.26178
10380	HMDB0250397	[M+H]+	194.041	424.166	330.1237000000, 4.6400000000; 424.1655700000, 100.0000000000	medium	Positive		DeepCCS	DeepCCS value predicted by Afia on Dec 1, 2021	1.66	minute	HILIC	Predicted by Siyang using ReTip algorithm on June 8, 2022	Organoheterocyclic compounds	2021-12-01	0.181507
10381	HMDB0250407	[M+H]+	184.585	329.138	55.0542300000, 9.2000000000; 163.0389700000, 15.0600000000; 185.0960900000, 6.9000000000; 187.0389700000, 18.6400000000; 201.0910100000, 11.5700000000; 203.1066600000, 14.3700000000; 211.0753600000, 6.0400000000; 225.0546200000, 7.0400000000; 227.0702700000, 15.8500000000; 229.0859200000, 100.0000000000; 231.1015700000, 13.9700000000	medium	Positive		DeepCCS	DeepCCS value predicted by Afia on Dec 1, 2021	0.65	minute	HILIC	Predicted by Siyang using ReTip algorithm on June 8, 2022	Phenylpropanoids and polyketides	2021-12-01	1.90456
10382	HMDB0250414	[M+H]+	194.099	450.108	67.0542300000, 8.6400000000; 95.0491400000, 83.0700000000; 107.0491400000, 8.1900000000; 109.0647900000, 6.9400000000; 183.0804400000, 13.8200000000; 199.0753600000, 11.6800000000; 207.0182900000, 18.5800000000; 208.0756900000, 100.0000000000; 223.0132000000, 11.0700000000; 225.0288500000, 25.5100000000; 226.0862600000, 22.6200000000; 227.0702700000, 10.0000000000; 266.0811700000, 9.9900000000; 268.0968200000, 9.0700000000; 293.1172200000, 22.3700000000; 406.0452300000, 7.0400000000; 408.0608800000, 7.4100000000; 423.0969300000, 17.0200000000; 450.1078300000, 99.9200000000	medium	Positive		DeepCCS	DeepCCS value predicted by Afia on Dec 1, 2021	0.56	minute	HILIC	Predicted by Siyang using ReTip algorithm on June 8, 2022	Benzenoids	2021-12-01	2.4505
10383	HMDB0250418	[M+H]+	179.651	380.04	292.9719000000, 19.2700000000; 350.0297500000, 5.5600000000; 378.0246600000, 4.1500000000; 380.0403100000, 100.0000000000	medium	Positive		DeepCCS	DeepCCS value predicted by Afia on Dec 1, 2021	4.55	minute	HILIC	Predicted by Siyang using ReTip algorithm on June 8, 2022	Organoheterocyclic compounds	2021-12-01	0.727444
10384	HMDB0250419	[M+H]+	213.662	509.243	509.2426300000, 100.0000000000	medium	Positive		DeepCCS	DeepCCS value predicted by Afia on Dec 1, 2021	3.32	minute	HILIC	Predicted by Siyang using ReTip algorithm on June 8, 2022	Organic acids and derivatives	2021-12-01	0
10385	HMDB0250420	[M+H]+	225.936	587.196	125.0362100000, 5.3200000000; 127.0353800000, 10.3400000000; 133.0049100000, 5.7100000000; 135.0205600000, 7.3500000000; 137.0362100000, 11.4600000000; 139.0518600000, 7.2800000000; 148.9998200000, 12.9000000000; 163.0154700000, 13.4600000000; 165.0311200000, 9.7500000000; 167.0467700000, 6.5600000000; 262.0710000000, 8.4200000000; 388.1155800000, 12.9600000000; 390.1312300000, 22.6600000000; 405.1256500000, 10.2900000000; 414.0948400000, 100.0000000000; 416.1104900000, 27.5800000000; 418.1261400000, 10.1900000000; 445.1370400000, 10.6500000000; 455.1988200000, 7.3800000000; 527.1389400000, 9.6800000000; 529.1182000000, 14.8500000000; 531.1338500000, 73.6500000000; 539.1589200000, 9.8800000000; 541.1545900000, 6.7000000000; 559.1651500000, 13.9400000000	medium	Positive		DeepCCS	DeepCCS value predicted by Afia on Dec 1, 2021	2.21	minute	HILIC	Predicted by Siyang using ReTip algorithm on June 8, 2022	Organoheterocyclic compounds	2021-12-01	2.76313
10386	HMDB0250422	[M+H]+	194.848	414.098	202.0662700000, 52.1400000000; 228.0455300000, 21.4500000000; 232.0404500000, 6.2500000000; 244.0404500000, 31.3800000000; 246.0561000000, 100.0000000000; 310.0874000000, 14.8100000000; 336.0666600000, 9.8800000000; 338.0823100000, 46.9300000000; 340.0615800000, 6.2400000000; 352.0615800000, 7.4000000000; 354.0772300000, 29.4600000000; 356.0928800000, 6.5400000000; 364.0615800000, 50.3400000000; 366.0772300000, 6.8600000000; 368.0928800000, 29.4000000000; 382.0721400000, 69.2400000000; 414.0983600000, 10.1700000000	medium	Positive		DeepCCS	DeepCCS value predicted by Afia on Dec 1, 2021	1.41	minute	HILIC	Predicted by Siyang using ReTip algorithm on June 8, 2022	Benzenoids	2021-12-01	2.4798
10387	HMDB0250429	[M+H]+	254.346	693.457	55.0542300000, 4.9100000000; 81.0698800000, 3.6100000000; 83.0855300000, 3.3600000000; 85.0647900000, 4.2900000000; 87.0804400000, 5.0100000000; 89.0960900000, 20.6800000000; 111.0804400000, 4.6000000000; 113.0960900000, 11.2100000000; 171.1015700000, 6.9300000000; 241.1798200000, 7.1500000000; 259.1903900000, 15.7100000000; 261.2060400000, 4.7300000000; 417.2635500000, 7.8900000000; 419.2792000000, 9.9700000000; 421.2948500000, 4.2600000000; 445.2948500000, 3.8100000000; 477.3210700000, 14.8500000000; 501.3210700000, 3.3700000000; 503.3367200000, 6.6100000000; 505.3523700000, 3.5800000000; 507.3680200000, 6.7200000000; 623.4153600000, 4.8700000000; 635.4153600000, 4.0000000000; 643.4204500000, 12.9900000000; 647.4153600000, 7.2600000000; 649.4310100000, 9.9200000000; 657.4361000000, 100.0000000000; 659.4153600000, 8.9200000000; 675.4466600000, 45.9400000000; 693.4572200000, 8.2300000000	medium	Positive		DeepCCS	DeepCCS value predicted by Afia on Dec 1, 2021	1.43	minute	HILIC	Predicted by Siyang using ReTip algorithm on June 8, 2022	Phenylpropanoids and polyketides	2021-12-01	2.81412
10388	HMDB0250430	[M+H]+	278.254	866.526	55.0542300000, 8.3500000000; 62.0236500000, 11.1400000000; 89.0960900000, 16.1800000000; 102.0549500000, 7.6000000000; 111.0440600000, 13.2600000000; 113.0597100000, 15.9600000000; 127.0389700000, 6.8400000000; 129.0546200000, 55.7700000000; 131.0702700000, 22.9300000000; 156.0655200000, 12.4800000000; 174.0760800000, 39.1500000000; 192.0866500000, 34.2600000000; 239.1641700000, 15.7700000000; 243.1954700000, 23.3200000000; 417.2635500000, 20.3200000000; 419.2792000000, 9.0500000000; 503.3367200000, 6.8200000000; 655.4204500000, 56.1300000000; 657.4361000000, 34.2600000000; 659.4517500000, 12.9800000000; 661.4674000000, 16.7300000000; 663.4830500000, 7.2800000000; 816.4892500000, 16.4600000000; 820.4841700000, 14.3100000000; 822.4998200000, 8.2800000000; 830.5049000000, 100.0000000000; 831.4889200000, 7.7900000000; 832.4841700000, 9.6400000000; 848.5154700000, 21.3100000000; 866.5260300000, 20.8600000000	medium	Positive		DeepCCS	DeepCCS value predicted by Afia on Dec 1, 2021	1.9	minute	HILIC	Predicted by Siyang using ReTip algorithm on June 8, 2022	Phenylpropanoids and polyketides	2021-12-01	3.10542
10389	HMDB0250038	[M+H]+	195.343	389.115	347.0680800000, 13.7300000000; 371.1044600000, 12.1200000000; 387.0993800000, 44.4900000000; 389.1150300000, 100.0000000000	medium	Positive		DeepCCS	DeepCCS value predicted by Afia on Dec 1, 2021	0.99	minute	HILIC	Predicted by Siyang using ReTip algorithm on June 8, 2022	Phenylpropanoids and polyketides	2021-12-01	1.05436
10390	HMDB0250039	[M+H]+	168.201	336.1	167.0855300000, 48.7400000000; 181.1011800000, 15.3100000000; 208.1120800000, 27.7800000000; 210.1277300000, 36.3700000000; 231.0569400000, 24.0300000000; 247.0518600000, 98.3600000000; 249.0675100000, 100.0000000000; 273.0675100000, 22.7600000000; 290.0940600000, 61.4400000000; 301.0624200000, 17.4500000000; 318.0889700000, 30.7900000000; 336.0995400000, 56.0600000000	medium	Positive		DeepCCS	DeepCCS value predicted by Afia on Dec 1, 2021	6.79	minute	HILIC	Predicted by Siyang using ReTip algorithm on June 8, 2022	Organic acids and derivatives	2021-12-01	2.30578
10391	HMDB0250045	[M+H]+	185.999	398.14	84.0807800000, 46.6100000000; 127.0865900000, 4.9100000000; 139.0865900000, 4.1700000000; 141.1022400000, 35.2700000000; 158.9762800000, 6.0700000000; 186.9712000000, 20.9200000000; 210.1600900000, 9.8900000000; 212.1757400000, 56.4900000000; 285.0555900000, 16.8500000000; 311.0712400000, 5.2900000000; 313.0869000000, 4.3700000000; 327.0661600000, 35.5500000000; 339.1025500000, 5.6500000000; 356.1290900000, 7.9000000000; 380.1290900000, 7.1600000000; 398.1396600000, 100.0000000000	medium	Positive		DeepCCS	DeepCCS value predicted by Afia on Dec 1, 2021	2.92	minute	HILIC	Predicted by Siyang using ReTip algorithm on June 8, 2022	Benzenoids	2021-12-01	2.2714
10392	HMDB0250046	[M+H]+	124.476	134.071	134.0712700000, 100.0000000000	medium	Positive		DeepCCS	DeepCCS value predicted by Afia on Dec 1, 2021	2.99	minute	HILIC	Predicted by Siyang using ReTip algorithm on June 8, 2022	Organoheterocyclic compounds	2021-12-01	0
10393	HMDB0250050	[M+H]+	213.065	488.16	88.0393000000, 5.2900000000; 91.0542300000, 100.0000000000; 93.0698800000, 5.4300000000; 188.0818400000, 3.7500000000; 202.0974900000, 5.5000000000; 204.1131400000, 4.8600000000; 230.0924000000, 18.6300000000; 269.1033000000, 4.7300000000; 271.1189500000, 12.2400000000; 273.1346000000, 13.2000000000; 275.1502500000, 3.4500000000; 299.1138700000, 4.9600000000; 301.1295200000, 8.7900000000; 302.1135300000, 5.7300000000; 317.1244300000, 11.5700000000; 319.1400800000, 9.2800000000; 470.1492700000, 5.4500000000; 488.1598300000, 13.0100000000	medium	Positive		DeepCCS	DeepCCS value predicted by Afia on Dec 1, 2021	6.37	minute	HILIC	Predicted by Siyang using ReTip algorithm on June 8, 2022	Benzenoids	2021-12-01	2.24101
10394	HMDB0250037	[M+H]+	196.769	411.239	296.1393500000, 22.6800000000; 298.1550000000, 10.2500000000; 313.1659000000, 12.9700000000; 351.1703200000, 5.8200000000; 353.1859700000, 8.5700000000; 368.1968700000, 5.0800000000; 376.2019500000, 25.6000000000; 377.1859700000, 6.7500000000; 393.2285000000, 12.8500000000; 394.2125200000, 100.0000000000; 411.2390700000, 26.6400000000	medium	Positive		DeepCCS	DeepCCS value predicted by Afia on Dec 1, 2021	1.9	minute	HILIC	Predicted by Siyang using ReTip algorithm on June 8, 2022	Organoheterocyclic compounds	2021-12-01	1.92156
10395	HMDB0250056	[M+H]+	148.303	223.054	40.0181800000, 8.4400000000; 52.0181800000, 7.9500000000; 54.0338300000, 75.2100000000; 81.9746000000, 13.8100000000; 83.9902500000, 18.3400000000; 95.0491400000, 12.7800000000; 95.9902500000, 45.1200000000; 98.0059000000, 41.4200000000; 109.0284100000, 11.8500000000; 111.0440600000, 12.1500000000; 113.0168000000, 24.4700000000; 121.0284100000, 12.7900000000; 123.0440600000, 42.3300000000; 135.0440600000, 15.2800000000; 137.0597100000, 19.3100000000; 144.0443900000, 7.8600000000; 146.0600400000, 41.5100000000; 147.0440600000, 14.5100000000; 162.0549500000, 29.1600000000; 164.0706000000, 14.1500000000; 177.0004800000, 14.9800000000; 178.0321100000, 18.7200000000; 179.0161300000, 45.8700000000; 188.0164600000, 17.5800000000; 192.0113800000, 13.6400000000; 196.0426800000, 7.8500000000; 206.0270300000, 100.0000000000; 223.0535800000, 39.9700000000	medium	Positive		DeepCCS	DeepCCS value predicted by Afia on Dec 1, 2021	3.87	minute	HILIC	Predicted by Siyang using ReTip algorithm on June 8, 2022	Benzenoids	2021-12-01	3.06502
10396	HMDB0250062	[M+H]+	201.995	450.202	41.0385800000, 5.2300000000; 43.0178400000, 7.1900000000; 145.0647900000, 8.3700000000; 253.0971500000, 13.6600000000; 255.1128000000, 7.5000000000; 279.1128000000, 40.2000000000; 290.0811700000, 21.7500000000; 291.0764200000, 12.0100000000; 291.1128000000, 3.0900000000; 292.0968200000, 3.8400000000; 307.1077200000, 100.0000000000; 322.1186200000, 4.5700000000; 334.1186200000, 3.3400000000; 336.1342700000, 11.0900000000; 347.1390200000, 10.6200000000; 349.1546700000, 5.3400000000; 357.1233700000, 4.6400000000; 360.1342700000, 2.8800000000; 361.1546700000, 4.0900000000; 364.1291800000, 3.1500000000; 364.1655700000, 6.1000000000; 374.1499200000, 5.5000000000; 376.1655700000, 3.6000000000; 378.1448300000, 5.9500000000; 404.1604800000, 3.1900000000; 405.1445000000, 3.7100000000; 422.1710500000, 5.1600000000; 432.1917800000, 3.8900000000; 433.1758000000, 9.3400000000; 450.2023500000, 8.2600000000	medium	Positive		DeepCCS	DeepCCS value predicted by Afia on Dec 1, 2021	2.14	minute	HILIC	Predicted by Siyang using ReTip algorithm on June 8, 2022	Phenylpropanoids and polyketides	2021-12-01	2.71364
10397	HMDB0250064	[M+H]+	164.937	271.09	271.0899600000, 100.0000000000	medium	Positive		DeepCCS	DeepCCS value predicted by Afia on Dec 1, 2021	1.25	minute	HILIC	Predicted by Siyang using ReTip algorithm on June 8, 2022	Organoheterocyclic compounds	2021-12-01	0
10398	HMDB0250066	[M+H]+	169.783	288.207	70.0651300000, 15.1000000000; 95.0603700000, 7.5300000000; 97.0760200000, 11.1900000000; 135.1168300000, 41.1100000000; 137.0709400000, 10.5300000000; 154.0974900000, 6.4000000000; 164.1433800000, 8.6300000000; 192.1382900000, 19.6000000000; 288.2070400000, 100.0000000000	medium	Positive		DeepCCS	DeepCCS value predicted by Afia on Dec 1, 2021	3.91	minute	HILIC	Predicted by Siyang using ReTip algorithm on June 8, 2022	Organic acids and derivatives	2021-12-01	1.71327
10399	HMDB0250071	[M+H]+	231.428	573.344	77.0385800000, 17.2800000000; 79.0542300000, 20.4300000000; 91.0542300000, 15.0500000000; 105.0698800000, 100.0000000000; 112.1120800000, 8.5900000000; 120.0807800000, 6.8100000000; 146.0600400000, 5.1500000000; 216.1746800000, 4.1100000000; 230.1903300000, 4.9800000000; 273.1597500000, 7.5000000000; 341.2223500000, 5.0100000000; 346.1761300000, 4.5900000000; 355.2380000000, 6.8300000000; 357.2536500000, 9.0100000000; 381.2536500000, 4.4100000000; 383.2693000000, 4.7700000000; 406.2489000000, 9.0800000000; 432.2281700000, 5.4200000000; 434.2438200000, 6.3200000000; 456.2856800000, 4.4100000000; 469.2809300000, 17.8000000000; 477.2496300000, 4.2500000000; 481.2809300000, 13.5600000000; 488.3271500000, 7.0500000000; 489.2496300000, 4.1400000000; 502.3428000000, 6.3600000000; 517.3537000000, 19.1900000000; 545.3486200000, 22.1300000000; 555.3329700000, 7.4200000000; 573.3435300000, 46.2700000000	medium	Positive		DeepCCS	DeepCCS value predicted by Afia on Dec 1, 2021	1.45	minute	HILIC	Predicted by Siyang using ReTip algorithm on June 8, 2022	Organic acids and derivatives	2021-12-01	2.88973
10400	HMDB0250075	[M+H]+	197.177	391.156	77.0385800000, 3.2900000000; 104.0494800000, 15.8900000000; 106.0651300000, 6.0900000000; 132.0443900000, 20.3000000000; 134.0600400000, 4.4900000000; 149.0709400000, 4.0300000000; 162.0549500000, 5.6800000000; 243.0928200000, 12.5700000000; 260.1193700000, 4.8000000000; 265.0971500000, 46.0100000000; 286.0986300000, 5.8500000000; 288.1142800000, 9.8000000000; 364.1455800000, 4.8500000000; 371.1502500000, 4.0200000000; 373.1459200000, 7.6800000000; 374.1299300000, 11.1000000000; 391.1564800000, 100.0000000000	medium	Positive		DeepCCS	DeepCCS value predicted by Afia on Dec 1, 2021	1.91	minute	HILIC	Predicted by Siyang using ReTip algorithm on June 8, 2022	Benzenoids	2021-12-01	2.1828
10401	HMDB0250032	[M+H]+	207.726	563.089	66.0338300000, 14.0500000000; 84.0443900000, 4.6900000000; 111.0552900000, 2.4900000000; 305.0566100000, 3.9000000000; 437.0488000000, 3.1300000000; 453.0412700000, 4.0100000000; 455.0569200000, 9.5000000000; 481.0361800000, 9.0100000000; 483.0960800000, 3.2100000000; 545.0787100000, 6.2500000000; 563.0892800000, 100.0000000000	medium	Positive		DeepCCS	DeepCCS value predicted by Afia on Dec 1, 2021	1.84	minute	HILIC	Predicted by Siyang using ReTip algorithm on June 8, 2022	Organoheterocyclic compounds	2021-12-01	1.46955
10402	HMDB0249986	[M+H]+	135.082	149.081	41.0385800000, 15.7900000000; 43.0178400000, 16.3600000000; 45.0334900000, 100.0000000000; 57.0334900000, 52.7000000000; 59.0491400000, 55.1500000000; 61.0284100000, 16.4000000000; 71.0491400000, 23.0600000000; 87.0440600000, 28.1800000000; 91.0389700000, 15.9800000000; 101.0597100000, 13.9700000000; 103.0389700000, 13.3800000000; 113.0597100000, 70.6900000000; 131.0702700000, 59.1700000000; 149.0808400000, 61.1600000000	medium	Positive		DeepCCS	DeepCCS value predicted by Afia on Dec 1, 2021	2.67	minute	HILIC	Predicted by Siyang using ReTip algorithm on June 8, 2022	Organoheterocyclic compounds	2021-12-01	2.41678
10403	HMDB0249989	[M+H]+	136.997	152.056	44.0494800000, 23.3500000000; 58.0651300000, 28.2500000000; 58.9950000000, 46.0100000000; 61.0106500000, 100.0000000000; 70.0651300000, 95.9100000000; 75.0263000000, 58.4400000000; 76.0215500000, 50.1100000000; 101.0419500000, 51.8100000000; 118.0685000000, 92.0800000000	medium	Positive		DeepCCS	DeepCCS value predicted by Afia on Dec 1, 2021	4.84	minute	HILIC	Predicted by Siyang using ReTip algorithm on June 8, 2022	Organosulfur compounds	2021-12-01	2.09499
10404	HMDB0249993	[M+H]+	190.132	352.202	72.0556200000, 4.7400000000; 109.0647900000, 12.1700000000; 125.0709400000, 10.2000000000; 126.0661900000, 6.6000000000; 126.1025700000, 4.6000000000; 127.0865900000, 4.4500000000; 140.0818400000, 11.4900000000; 142.0974900000, 29.1300000000; 144.1131400000, 4.9500000000; 146.1287900000, 8.0900000000; 154.0974900000, 13.5300000000; 166.0974900000, 3.9900000000; 168.1131400000, 5.8700000000; 185.0960900000, 4.5300000000; 197.0960900000, 9.2200000000; 211.1117400000, 10.6400000000; 235.1117400000, 4.4200000000; 237.1273900000, 27.0200000000; 239.1430400000, 12.7000000000; 244.1444400000, 3.7100000000; 246.1600900000, 4.6200000000; 251.1430400000, 6.0600000000; 281.1536100000, 4.1400000000; 310.1801600000, 5.3200000000; 310.1913900000, 16.6600000000; 324.2070400000, 4.3800000000; 325.1910500000, 5.4400000000; 334.1913900000, 26.0700000000; 335.1754000000, 17.6800000000; 352.2019500000, 100.0000000000	medium	Positive		DeepCCS	DeepCCS value predicted by Afia on Dec 1, 2021	2.45	minute	HILIC	Predicted by Siyang using ReTip algorithm on June 8, 2022	Benzenoids	2021-12-01	2.84394
10405	HMDB0249994	[M+H]+	212.701	492.139	91.0542300000, 100.0000000000; 118.0651300000, 16.4500000000; 119.0491400000, 52.0900000000; 134.0600400000, 25.6400000000; 136.0756900000, 52.8800000000; 357.0703700000, 25.6900000000; 374.0969200000, 10.2500000000; 492.1387800000, 69.2600000000	medium	Positive		DeepCCS	DeepCCS value predicted by Afia on Dec 1, 2021	1.22	minute	HILIC	Predicted by Siyang using ReTip algorithm on June 8, 2022	Benzenoids	2021-12-01	1.87225
10406	HMDB0249998	[M+H]+	194.595	383.197	77.0385800000, 10.4500000000; 79.0542300000, 7.5900000000; 91.0542300000, 20.9200000000; 93.0698800000, 22.5100000000; 95.0491400000, 7.0300000000; 95.0855300000, 7.9800000000; 107.0491400000, 7.7800000000; 121.0647900000, 100.0000000000; 123.0804400000, 53.1300000000; 125.0709400000, 15.6300000000; 125.0960900000, 16.3400000000; 127.0865900000, 7.8700000000; 127.1117400000, 6.6600000000; 137.0597100000, 13.7900000000; 141.0658500000, 12.2200000000; 243.1128000000, 13.1800000000; 245.1284500000, 33.9500000000; 261.1233700000, 9.7300000000; 263.1390200000, 29.3200000000; 275.1390200000, 10.1600000000; 339.1703200000, 6.2400000000; 351.1703200000, 7.2200000000; 356.1856300000, 9.7900000000; 383.1965300000, 83.0200000000	medium	Positive		DeepCCS	DeepCCS value predicted by Afia on Dec 1, 2021	1.67	minute	HILIC	Predicted by Siyang using ReTip algorithm on June 8, 2022	Benzenoids	2021-12-01	2.66563
10407	HMDB0250002	[M+H]+	184.549	389.146	153.0910100000, 3.8800000000; 177.0407000000, 5.2800000000; 181.0859200000, 58.3000000000; 183.1015700000, 8.1600000000; 189.0407000000, 3.6100000000; 191.0563500000, 4.1400000000; 209.0669200000, 4.1500000000; 301.0931300000, 4.4200000000; 314.1135300000, 6.4300000000; 315.1087800000, 4.1900000000; 327.1087800000, 4.3200000000; 331.1400800000, 3.9900000000; 345.1193500000, 4.8000000000; 357.1193500000, 57.0400000000; 359.1350000000, 7.9500000000; 389.1455600000, 100.0000000000	medium	Positive		DeepCCS	DeepCCS value predicted by Afia on Dec 1, 2021	1.66	minute	HILIC	Predicted by Siyang using ReTip algorithm on June 8, 2022	Benzenoids	2021-12-01	1.94518
10408	HMDB0250013	[M+H]+	238.564	616.403	60.0443900000, 80.3600000000; 86.0964300000, 28.8600000000; 88.0393000000, 35.9600000000; 101.1073200000, 21.5000000000; 105.0658500000, 15.7700000000; 114.0913400000, 38.3100000000; 128.0706000000, 17.5000000000; 141.1022400000, 16.0200000000; 143.1178900000, 31.9100000000; 171.1128000000, 19.0100000000; 173.1284500000, 55.4600000000; 201.1233700000, 44.8300000000; 228.1706500000, 21.5000000000; 246.1812200000, 74.8300000000; 286.1761300000, 27.2700000000; 286.2125200000, 56.3200000000; 303.2026800000, 32.9200000000; 314.2074300000, 28.4200000000; 371.2289000000, 17.8900000000; 399.2602000000, 26.8600000000; 416.2867500000, 24.6800000000; 471.3289400000, 37.1800000000; 477.3759000000, 16.4100000000; 512.3442600000, 23.2600000000; 516.3504100000, 16.4800000000; 529.3708100000, 22.9700000000; 570.3973600000, 43.8200000000; 598.3922700000, 100.0000000000; 599.3762900000, 37.9000000000; 616.4028400000, 69.1800000000	medium	Positive		DeepCCS	DeepCCS value predicted by Afia on Dec 1, 2021	7.34	minute	HILIC	Predicted by Siyang using ReTip algorithm on June 8, 2022	Organic acids and derivatives	2021-12-01	3.20476
10409	HMDB0250015	[M+H]+	144.019	219.102	91.0542300000, 13.3100000000; 117.0698800000, 8.4000000000; 155.0855300000, 35.5400000000; 157.1011800000, 19.2900000000; 183.0804400000, 100.0000000000; 201.0910100000, 77.4500000000	medium	Positive		DeepCCS	DeepCCS value predicted by Afia on Dec 1, 2021	2.03	minute	HILIC	Predicted by Siyang using ReTip algorithm on June 8, 2022	Benzenoids	2021-12-01	1.46738
10410	HMDB0250023	[M+H]+	159.833	246.124	146.0600400000, 4.8800000000; 186.0913400000, 7.6400000000; 187.0865900000, 8.9900000000; 188.1069900000, 18.4300000000; 190.1226400000, 4.4900000000; 201.1022400000, 15.1700000000; 203.1178900000, 6.9000000000; 204.1131400000, 21.6400000000; 218.1287900000, 13.1200000000; 228.1131400000, 6.3400000000; 246.1237000000, 100.0000000000	medium	Positive		DeepCCS	DeepCCS value predicted by Afia on Dec 1, 2021	1.98	minute	HILIC	Predicted by Siyang using ReTip algorithm on June 8, 2022	Benzenoids	2021-12-01	1.81647
10411	HMDB0250024	[M+H]+	177.943	353.138	135.0440600000, 20.3300000000; 137.0597100000, 39.5400000000; 139.0753600000, 16.5400000000; 161.0597100000, 10.2600000000; 171.0440600000, 13.8500000000; 173.0597100000, 12.7900000000; 175.0753600000, 11.7600000000; 177.0546200000, 11.1200000000; 185.0597100000, 10.5400000000; 187.0753600000, 15.9300000000; 197.0597100000, 13.0300000000; 201.0910100000, 19.7400000000; 203.0702700000, 17.7300000000; 205.0859200000, 24.9000000000; 215.0702700000, 11.3700000000; 217.0859200000, 13.3000000000; 219.1015700000, 18.1800000000; 231.1015700000, 14.0900000000; 281.1172200000, 19.6200000000; 283.1328700000, 9.3300000000; 289.0859200000, 62.2100000000; 293.1172200000, 10.1400000000; 303.1015700000, 33.8400000000; 305.1172200000, 11.9500000000; 307.1328700000, 12.6200000000; 321.1121400000, 89.7800000000; 323.1277900000, 30.3200000000; 325.1434400000, 18.6800000000; 335.1277900000, 61.7700000000; 353.1383500000, 100.0000000000	medium	Positive		DeepCCS	DeepCCS value predicted by Afia on Dec 1, 2021	0.89	minute	HILIC	Predicted by Siyang using ReTip algorithm on June 8, 2022	Phenylpropanoids and polyketides	2021-12-01	3.10025
10412	HMDB0250026	[M+H]+	196.65	435.235	134.0964300000, 18.1500000000; 149.0597100000, 17.2600000000; 180.1019100000, 19.2900000000; 206.0811700000, 9.8000000000; 228.1455000000, 16.4000000000; 256.1404200000, 10.1300000000; 273.1597500000, 20.9700000000; 275.1754000000, 16.4900000000; 287.1826200000, 11.9100000000; 292.1655700000, 18.4900000000; 319.1652300000, 26.5100000000; 330.1924500000, 16.6500000000; 332.2081000000, 28.4100000000; 334.1761300000, 12.6000000000; 334.1873700000, 11.4900000000; 336.1917800000, 17.1500000000; 336.2030200000, 13.8500000000; 347.2190000000, 14.6600000000; 358.1873700000, 20.3000000000; 360.2030200000, 14.1400000000; 362.1822800000, 20.1700000000; 363.2026800000, 9.7700000000; 376.1979300000, 38.3300000000; 378.2135800000, 49.0600000000; 389.2295700000, 44.1700000000; 393.2244800000, 57.5900000000; 404.1928500000, 28.5400000000; 417.2244800000, 35.6300000000; 418.2085000000, 12.0500000000; 435.2350400000, 100.0000000000	medium	Positive		DeepCCS	DeepCCS value predicted by Afia on Dec 1, 2021	7.14	minute	HILIC	Predicted by Siyang using ReTip algorithm on June 8, 2022	Organic acids and derivatives	2021-12-01	3.1384
10413	HMDB0250028	[M+H]+	138.019	206.104	136.0617700000, 100.0000000000; 148.0617700000, 6.8900000000; 150.0774200000, 5.7600000000; 179.0927400000, 4.7500000000; 206.1036400000, 35.1400000000	medium	Positive		DeepCCS	DeepCCS value predicted by Afia on Dec 1, 2021	3.2	minute	HILIC	Predicted by Siyang using ReTip algorithm on June 8, 2022	Organoheterocyclic compounds	2021-12-01	0.98667
10414	HMDB0250030	[M+H]+	180.703	341.105	295.0632700000, 100.0000000000; 297.0789200000, 16.2100000000; 313.0738300000, 41.0700000000; 341.1051300000, 29.0000000000	medium	Positive		DeepCCS	DeepCCS value predicted by Afia on Dec 1, 2021	0.88	minute	HILIC	Predicted by Siyang using ReTip algorithm on June 8, 2022	Organoheterocyclic compounds	2021-12-01	1.16933
10415	HMDB0250150	[M+H]+	354.035	1251.67	56.0494800000, 16.4700000000; 69.0698800000, 68.0500000000; 80.0494800000, 16.5200000000; 86.0964300000, 47.8800000000; 110.0712700000, 86.5300000000; 114.0913400000, 40.4400000000; 138.0661900000, 45.2500000000; 139.0502000000, 15.2200000000; 156.0767500000, 25.8900000000; 441.3183800000, 20.7800000000; 597.3718700000, 18.4500000000; 656.4089900000, 19.9500000000; 769.4930500000, 34.9800000000; 981.5727600000, 14.4100000000; 1009.5676700000, 16.8100000000; 1053.5938900000, 20.4500000000; 1068.6047900000, 17.2900000000; 1121.5585600000, 84.7100000000; 1178.5800300000, 21.6400000000; 1183.6317300000, 14.2100000000; 1188.6371500000, 27.0800000000; 1190.6528000000, 20.6800000000; 1192.6320600000, 14.5800000000; 1206.6477100000, 25.0200000000; 1215.6480500000, 17.7700000000; 1216.6320600000, 100.0000000000; 1217.6160800000, 21.9700000000; 1233.6586100000, 55.7700000000; 1234.6426300000, 47.0000000000; 1251.6691800000, 21.4500000000	medium	Positive		DeepCCS	DeepCCS value predicted by Afia on Dec 1, 2021	8.7	minute	HILIC	Predicted by Siyang using ReTip algorithm on June 8, 2022	Organic acids and derivatives	2021-12-01	3.19596
10416	HMDB0250200	[M+H]+	157.54	230.154	55.0542300000, 5.2600000000; 146.0964300000, 6.4900000000; 148.1120800000, 16.9100000000; 152.1433800000, 3.3100000000; 174.0913400000, 9.2800000000; 202.1226400000, 3.3900000000; 228.1382900000, 8.7500000000; 230.1539400000, 100.0000000000	medium	Positive		DeepCCS	DeepCCS value predicted by Afia on Dec 1, 2021	1.53	minute	HILIC	Predicted by Siyang using ReTip algorithm on June 8, 2022	Organoheterocyclic compounds	2021-12-01	1.27158
10417	HMDB0250128	[M+H]+	208.587	543.165	55.0542300000, 9.7100000000; 57.0698800000, 17.5100000000; 91.0309000000, 32.9500000000; 93.0465500000, 32.0600000000; 105.0465500000, 5.3600000000; 133.0778500000, 5.4100000000; 135.0935000000, 6.3900000000; 409.0784700000, 17.0000000000; 411.0941200000, 11.1000000000; 451.1254200000, 6.8900000000; 453.1410700000, 27.0400000000; 465.1410700000, 8.4700000000; 499.1020900000, 13.9400000000; 501.1177400000, 18.6800000000; 507.1880200000, 31.4900000000; 541.1490400000, 8.9000000000; 543.1646900000, 100.0000000000	medium	Positive		DeepCCS	DeepCCS value predicted by Afia on Dec 1, 2021	1.65	minute	HILIC	Predicted by Siyang using ReTip algorithm on June 8, 2022	Organohalogen compounds	2021-12-01	2.45454
10418	HMDB0250085	[M+H]+	171.92	312.151	58.0651300000, 14.7600000000; 227.0622000000, 10.0000000000; 229.0778500000, 10.6900000000; 239.0622000000, 34.4000000000; 241.0778500000, 17.3600000000; 245.1091500000, 5.5700000000; 253.0778500000, 6.2700000000; 267.0935000000, 38.7900000000; 269.1091500000, 5.7000000000; 310.1357000000, 19.1000000000; 312.1513500000, 100.0000000000	medium	Positive		DeepCCS	DeepCCS value predicted by Afia on Dec 1, 2021	2.01	minute	HILIC	Predicted by Siyang using ReTip algorithm on June 8, 2022	Benzenoids	2021-12-01	1.9571
10419	HMDB0250099	[M+H]+	120.009	94.0167	76.9901000000, 71.2600000000; 94.0166500000, 100.0000000000	medium	Positive		DeepCCS	DeepCCS value predicted by Afia on Dec 1, 2021	3.95	minute	HILIC	Predicted by Siyang using ReTip algorithm on June 8, 2022	Organic nitrogen compounds	2021-12-01	0.678999
10420	HMDB0250117	[M+H]+	121.888	122	43.0178400000, 100.0000000000	medium	Positive		DeepCCS	DeepCCS value predicted by Afia on Dec 1, 2021	1.4	minute	HILIC	Predicted by Siyang using ReTip algorithm on June 8, 2022	Organic oxygen compounds	2021-12-01	0
10421	HMDB0250118	[M+H]+	115.898	50.9996	50.9996000000, 100.0000000000	medium	Positive		DeepCCS	DeepCCS value predicted by Afia on Dec 1, 2021	4.18	minute	HILIC	Predicted by Siyang using ReTip algorithm on June 8, 2022	Organohalogen compounds	2021-12-01	0
10422	HMDB0250121	[M+H]+	143.621	215.047	67.0542300000, 21.4300000000; 74.9996000000, 100.0000000000; 77.0152500000, 20.0100000000; 95.0491400000, 41.5400000000; 102.9945200000, 66.3200000000; 121.0050800000, 16.7200000000	medium	Positive		DeepCCS	DeepCCS value predicted by Afia on Dec 1, 2021	1.48	minute	HILIC	Predicted by Siyang using ReTip algorithm on June 8, 2022	Benzenoids	2021-12-01	1.5755
10423	HMDB0250510	[M+H]+	199.895	365.27	264.1495200000, 13.2200000000; 293.1760700000, 7.4200000000; 307.1917200000, 17.8300000000; 309.2073700000, 39.9300000000; 365.2699700000, 100.0000000000	medium	Positive		DeepCCS	DeepCCS value predicted by Afia on Dec 1, 2021	1.2	minute	HILIC	Predicted by Siyang using ReTip algorithm on June 8, 2022	Organoheterocyclic compounds	2021-12-01	1.21479
10424	HMDB0250516	[M+H]+	194.398	417.028	91.0542300000, 5.0800000000; 286.0241000000, 39.4100000000; 288.0397500000, 58.9800000000; 300.0397500000, 22.9000000000; 302.0554000000, 6.1200000000; 312.0397500000, 28.7900000000; 344.0118200000, 28.1000000000; 346.0274700000, 100.0000000000; 389.0332900000, 6.7700000000; 399.0176400000, 8.2300000000; 417.0282000000, 68.0600000000	medium	Positive		DeepCCS	DeepCCS value predicted by Afia on Dec 1, 2021	0.91	minute	HILIC	Predicted by Siyang using ReTip algorithm on June 8, 2022	Organic oxygen compounds	2021-12-01	2.0407
10425	HMDB0250819	[M+H]+	174.431	324.057	120.0807800000, 13.0200000000; 324.0568000000, 100.0000000000	medium	Positive		DeepCCS	DeepCCS value predicted by Afia on Dec 1, 2021	1.04	minute	HILIC	Predicted by Siyang using ReTip algorithm on June 8, 2022	Organoheterocyclic compounds	2021-12-01	0.357253
10426	HMDB0250822	[M+H]+	261.355	739.393	98.0600400000, 10.5100000000; 100.0756900000, 15.2500000000; 451.2240900000, 9.8300000000; 505.2710400000, 20.2600000000; 507.2866900000, 11.1400000000; 520.2819400000, 17.8200000000; 522.2975900000, 17.1700000000; 524.3132400000, 20.0500000000; 550.2925000000, 9.3600000000; 582.3187100000, 24.1700000000; 589.3285500000, 24.2500000000; 591.3442000000, 14.1900000000; 604.3394500000, 58.6600000000; 606.3551000000, 16.5800000000; 608.2979800000, 15.2700000000; 623.3816500000, 9.5200000000; 632.3343600000, 19.2900000000; 634.3500100000, 15.0700000000; 637.3245300000, 13.8400000000; 639.3401800000, 10.6500000000; 649.3609100000, 24.2800000000; 664.3605800000, 100.0000000000; 679.3714800000, 12.3400000000; 681.3871300000, 93.8600000000; 689.3558300000, 18.2100000000; 691.3714800000, 38.6500000000; 693.3871300000, 47.7600000000; 707.3663900000, 20.0900000000; 737.3769600000, 11.8200000000; 739.3926100000, 26.5800000000	medium	Positive		DeepCCS	DeepCCS value predicted by Afia on Dec 1, 2021	1.67	minute	HILIC	Predicted by Siyang using ReTip algorithm on June 8, 2022	Organic acids and derivatives	2021-12-01	3.1211
10427	HMDB0250813	[M+H]+	331.206	1136.54	58.0287400000, 17.5500000000; 75.0552900000, 41.0500000000; 91.0542300000, 36.1500000000; 98.0600400000, 9.6000000000; 107.0491400000, 43.7900000000; 135.0804400000, 34.0500000000; 137.0960900000, 10.9600000000; 214.1298500000, 11.1100000000; 339.1775300000, 15.5500000000; 352.1727800000, 9.7200000000; 354.1884300000, 31.2900000000; 356.2040800000, 24.1500000000; 766.3302700000, 16.8900000000; 792.3095300000, 16.5500000000; 809.3360800000, 12.2000000000; 861.3673800000, 10.2400000000; 985.4382500000, 16.6200000000; 999.4539000000, 10.5100000000; 1060.4630700000, 9.6100000000; 1062.4899600000, 11.5500000000; 1074.4899600000, 10.7600000000; 1076.5056100000, 50.4200000000; 1077.5008500000, 21.2100000000; 1091.4801200000, 27.4200000000; 1091.5165100000, 49.6900000000; 1093.5321600000, 15.3400000000; 1102.4848700000, 41.6800000000; 1118.5274000000, 25.5300000000; 1119.5114200000, 100.0000000000; 1136.5379700000, 70.0000000000	medium	Positive		DeepCCS	DeepCCS value predicted by Afia on Dec 1, 2021	4.22	minute	HILIC	Predicted by Siyang using ReTip algorithm on June 8, 2022	Organic acids and derivatives	2021-12-01	3.09989
10428	HMDB0250844	[M+H]+	249.83	732.307	57.0698800000, 11.6500000000; 105.0004800000, 9.3300000000; 466.2136600000, 27.7600000000; 468.2293100000, 18.2100000000; 479.2089100000, 11.9400000000; 481.2245600000, 31.5100000000; 483.2402100000, 100.0000000000; 485.2558600000, 27.6400000000; 489.2871600000, 7.9200000000; 509.2194700000, 5.8300000000; 511.2351200000, 8.8600000000; 523.1987400000, 5.7900000000; 525.2143900000, 14.8800000000; 527.2300400000, 59.3800000000; 529.2456900000, 17.0300000000; 583.2926400000, 5.8500000000; 589.3395900000, 7.1000000000; 632.2548700000, 26.8800000000; 676.2447000000, 9.0600000000; 732.3073000000, 16.5800000000	medium	Positive		DeepCCS	DeepCCS value predicted by Afia on Dec 1, 2021	1.73	minute	HILIC	Predicted by Siyang using ReTip algorithm on June 8, 2022	Organic acids and derivatives	2021-12-01	2.61799
10429	HMDB0250835	[M+H]+	235.541	612.362	44.0130900000, 100.0000000000; 58.0651300000, 10.8200000000; 84.0807800000, 5.8800000000; 91.0542300000, 8.2000000000; 107.0491400000, 8.6500000000; 119.0491400000, 8.9800000000; 121.0647900000, 18.5300000000; 127.0865900000, 9.8400000000; 129.1022400000, 18.9500000000; 136.0756900000, 25.7700000000; 138.0913400000, 8.8900000000; 155.0815000000, 6.7500000000; 277.1659000000, 4.3800000000; 292.1768000000, 4.2300000000; 319.1764700000, 5.0100000000; 432.2717600000, 5.3900000000; 447.2826600000, 5.5500000000; 467.2401300000, 10.3900000000; 524.2979800000, 14.9100000000; 526.3136300000, 9.7700000000; 550.3136300000, 35.2500000000; 552.2928900000, 14.5900000000; 552.3292800000, 20.3200000000; 553.2881400000, 4.3800000000; 567.3401800000, 27.7200000000; 569.3194400000, 6.3900000000; 594.3510800000, 8.9200000000; 595.3350900000, 11.1800000000; 610.3459900000, 6.0800000000; 612.3616400000, 7.7800000000	medium	Positive		DeepCCS	DeepCCS value predicted by Afia on Dec 1, 2021	6.52	minute	HILIC	Predicted by Siyang using ReTip algorithm on June 8, 2022	Organic acids and derivatives	2021-12-01	2.93397
10430	HMDB0250857	[M+H]+	126.588	134.027	40.0181800000, 100.0000000000; 54.0338300000, 34.1300000000; 56.0494800000, 9.2800000000; 134.0270300000, 17.2700000000	medium	Positive		DeepCCS	DeepCCS value predicted by Afia on Dec 1, 2021	2.85	minute	HILIC	Predicted by Siyang using ReTip algorithm on June 8, 2022	Organosulfur compounds	2021-12-01	1.02864
10431	HMDB0250909	[M+H]+	326.317	1083.45	58.0287400000, 22.5100000000; 75.0552900000, 26.3600000000; 85.0396400000, 10.8400000000; 91.0542300000, 33.4700000000; 107.0491400000, 15.0500000000; 228.1455000000, 14.2500000000; 370.2197300000, 10.9300000000; 742.2323400000, 13.1100000000; 938.4011400000, 11.5100000000; 960.3814700000, 16.4000000000; 964.3804100000, 11.1300000000; 966.3960600000, 13.2200000000; 972.3814700000, 14.7000000000; 975.3923700000, 10.8800000000; 981.4069500000, 22.6900000000; 989.4080200000, 12.3700000000; 1009.4018700000, 15.4500000000; 1021.4018700000, 34.3800000000; 1022.3858800000, 13.9600000000; 1023.4175200000, 46.6500000000; 1024.4015300000, 16.2500000000; 1024.4127700000, 34.4700000000; 1038.4284200000, 49.9800000000; 1039.4124300000, 23.1900000000; 1040.4440700000, 12.1400000000; 1041.4280800000, 18.0000000000; 1049.3967800000, 46.9000000000; 1065.4393200000, 42.2000000000; 1066.4233300000, 100.0000000000; 1083.4498800000, 73.6900000000	medium	Positive		DeepCCS	DeepCCS value predicted by Afia on Dec 1, 2021	7.04	minute	HILIC	Predicted by Siyang using ReTip algorithm on June 8, 2022	Organic acids and derivatives	2021-12-01	3.12606
10432	HMDB0250925	[M+H]+	181.557	329.138	55.0542300000, 5.8100000000; 163.0389700000, 10.8600000000; 183.0804400000, 3.6100000000; 185.0960900000, 5.8800000000; 187.0389700000, 5.2800000000; 189.0546200000, 11.1200000000; 201.0910100000, 5.2000000000; 203.0702700000, 6.3200000000; 211.0753600000, 11.7800000000; 213.0910100000, 3.2400000000; 227.0702700000, 27.1700000000; 229.0859200000, 100.0000000000; 231.1015700000, 10.8500000000; 233.1172200000, 5.2400000000; 247.0964900000, 23.8200000000; 283.1328700000, 3.3500000000; 311.1277900000, 3.8500000000; 329.1383500000, 7.5700000000	medium	Positive		DeepCCS	DeepCCS value predicted by Afia on Dec 1, 2021	0.59	minute	HILIC	Predicted by Siyang using ReTip algorithm on June 8, 2022	Phenylpropanoids and polyketides	2021-12-01	2.23893
10433	HMDB0250933	[M+H]+	188.093	400.142	45.0334900000, 17.0500000000; 59.0491400000, 45.0100000000; 71.0491400000, 11.8700000000; 73.0647900000, 25.9900000000; 77.0597100000, 12.5200000000; 89.0597100000, 20.6000000000; 135.0440600000, 9.4900000000; 137.0597100000, 20.0700000000; 144.0113800000, 7.7300000000; 146.0270300000, 10.8900000000; 208.0426800000, 20.4600000000; 210.0583300000, 22.5600000000; 234.0583300000, 15.9300000000; 236.0375900000, 9.9400000000; 236.0739800000, 25.1000000000; 252.0325100000, 9.6700000000; 252.0688900000, 18.5900000000; 254.0481600000, 100.0000000000; 255.1227000000, 12.2700000000; 278.0845400000, 8.4300000000; 280.0638100000, 70.2300000000; 282.0794600000, 10.8100000000; 286.1107600000, 17.4800000000; 288.1264100000, 8.3200000000; 298.0743700000, 33.7100000000; 314.1056700000, 7.6700000000; 324.0900200000, 15.0300000000; 326.1056700000, 7.9600000000; 382.1318800000, 10.0300000000; 400.1424500000, 26.5800000000	medium	Positive		DeepCCS	DeepCCS value predicted by Afia on Dec 1, 2021	2.35	minute	HILIC	Predicted by Siyang using ReTip algorithm on June 8, 2022	Organic acids and derivatives	2021-12-01	3.04809
10434	HMDB0250940	[M+H]+	350.313	1303.71	41.0385800000, 5.7200000000; 43.0542300000, 7.5600000000; 56.0494800000, 8.3300000000; 58.0651300000, 4.5700000000; 69.0698800000, 11.8800000000; 74.0600400000, 14.6000000000; 84.0807800000, 36.4300000000; 86.0964300000, 100.0000000000; 88.1120800000, 10.5100000000; 114.0913400000, 31.0200000000; 130.0862600000, 12.2100000000; 132.1019100000, 32.9100000000; 183.1491900000, 14.3100000000; 187.1441000000, 4.8400000000; 211.1441000000, 5.2000000000; 754.4345300000, 4.3600000000; 859.4155900000, 4.4700000000; 883.4883600000, 5.9800000000; 944.5047400000, 27.5200000000; 946.5203900000, 16.7100000000; 1014.5829900000, 4.4900000000; 1043.5731500000, 5.4000000000; 1071.5680700000, 10.0800000000; 1073.5837200000, 5.4700000000; 1115.6306700000, 4.9700000000; 1156.6208300000, 5.2200000000; 1184.6521300000, 4.5700000000; 1261.6634200000, 5.8000000000; 1285.6998100000, 17.1300000000; 1286.6838200000, 6.0500000000	medium	Positive		DeepCCS	DeepCCS value predicted by Afia on Dec 1, 2021	8.81	minute	HILIC	Predicted by Siyang using ReTip algorithm on June 8, 2022	Organic acids and derivatives	2021-12-01	2.92005
10435	HMDB0250860	[M+H]+	227.779	562.295	91.0542300000, 5.7400000000; 103.0542300000, 7.0500000000; 105.0698800000, 5.3800000000; 107.0855300000, 4.9900000000; 135.0804400000, 29.2900000000; 193.1011800000, 7.3900000000; 320.1645100000, 9.6600000000; 322.1801600000, 5.9700000000; 348.1594200000, 6.2800000000; 350.1750700000, 7.9900000000; 382.2165400000, 17.6600000000; 383.2005600000, 5.6500000000; 400.2271100000, 40.3400000000; 408.1958100000, 8.8200000000; 410.2114600000, 4.4300000000; 424.1907200000, 6.7100000000; 426.2063700000, 40.6600000000; 428.2220200000, 7.3800000000; 432.2533200000, 12.7800000000; 438.2427600000, 7.2600000000; 454.2376700000, 16.0400000000; 456.2533200000, 7.5100000000; 468.2533200000, 4.8300000000; 484.2482300000, 9.8000000000; 514.2376700000, 5.0400000000; 516.2533200000, 7.3600000000; 518.2689700000, 6.6800000000; 530.2689700000, 13.2900000000; 544.2846200000, 5.2900000000; 562.2951900000, 100.0000000000	medium	Positive		DeepCCS	DeepCCS value predicted by Afia on Dec 1, 2021	1.6	minute	HILIC	Predicted by Siyang using ReTip algorithm on June 8, 2022	Benzenoids	2021-12-01	2.90691
10436	HMDB0250874	[M+H]+	177.271	326.096	220.0539100000, 8.8200000000; 248.0488200000, 9.7400000000; 309.0692300000, 8.9200000000; 326.0957700000, 100.0000000000	medium	Positive		DeepCCS	DeepCCS value predicted by Afia on Dec 1, 2021	1.33	minute	HILIC	Predicted by Siyang using ReTip algorithm on June 8, 2022	Organic oxygen compounds	2021-12-01	0.757839
10437	HMDB0250877	[M+H]+	161.81	277.165	55.0542300000, 23.8200000000; 57.0334900000, 18.4500000000; 59.0491400000, 11.9400000000; 67.0542300000, 10.0400000000; 69.0698800000, 23.9500000000; 71.0491400000, 23.0300000000; 73.0284100000, 12.9100000000; 73.0647900000, 40.1500000000; 75.0440600000, 10.0400000000; 81.0698800000, 24.5800000000; 83.0855300000, 75.0400000000; 85.0647900000, 68.5600000000; 99.0804400000, 43.9600000000; 111.0440600000, 26.2300000000; 111.0804400000, 20.9300000000; 113.0597100000, 97.8800000000; 113.0960900000, 12.5300000000; 115.0753600000, 12.7400000000; 129.0546200000, 24.8700000000; 129.0910100000, 100.0000000000; 131.0702700000, 57.7300000000; 149.0808400000, 11.9100000000; 187.0964900000, 27.0800000000; 203.1277900000, 12.8300000000; 205.1434400000, 10.0500000000; 259.1540000000, 18.4400000000; 277.1645600000, 15.5700000000	medium	Positive		DeepCCS	DeepCCS value predicted by Afia on Dec 1, 2021	2.54	minute	HILIC	Predicted by Siyang using ReTip algorithm on June 8, 2022	Organic oxygen compounds	2021-12-01	2.81893
10438	HMDB0250883	[M+H]+	201.701	465.118	107.0491400000, 24.0900000000; 109.0284100000, 40.9200000000; 111.0440600000, 61.5000000000; 113.0597100000, 39.5100000000; 121.0284100000, 29.5100000000; 123.0440600000, 45.3700000000; 191.0702700000, 20.5000000000; 217.0495400000, 22.9200000000; 219.0651900000, 100.0000000000; 221.0808400000, 32.8400000000; 229.0495400000, 47.9200000000; 245.0444500000, 59.7600000000; 247.0601000000, 41.2200000000; 249.0757500000, 21.0300000000; 257.0444500000, 64.4100000000; 259.0601000000, 71.8000000000; 271.0601000000, 33.7400000000; 339.0863100000, 56.1800000000; 357.0968800000, 60.2600000000; 377.0655800000, 29.9100000000; 379.0812300000, 61.9400000000; 381.0968800000, 42.3700000000; 391.0812300000, 20.0600000000; 407.1125300000, 35.2000000000; 409.1281800000, 57.7300000000; 419.1125300000, 25.7100000000; 421.0917900000, 24.4800000000; 437.1230900000, 58.0300000000; 447.1074400000, 44.3300000000; 465.1180100000, 82.5400000000	medium	Positive		DeepCCS	DeepCCS value predicted by Afia on Dec 1, 2021	2.23	minute	HILIC	Predicted by Siyang using ReTip algorithm on June 8, 2022	Benzenoids	2021-12-01	3.31126
10439	HMDB0250887	[M+H]+	187.955	442.185	248.1869700000, 5.0700000000; 386.1224000000, 21.2300000000; 392.1693500000, 4.0900000000; 424.1744300000, 4.9900000000; 442.1850000000, 100.0000000000	medium	Positive		DeepCCS	DeepCCS value predicted by Afia on Dec 1, 2021	3.13	minute	HILIC	Predicted by Siyang using ReTip algorithm on June 8, 2022	Nucleosides, nucleotides, and analogues	2021-12-01	0.864683
10440	HMDB0250895	[M+H]+	188.998	402.118	289.1070500000, 2.8900000000; 357.0968800000, 3.6900000000; 366.0972100000, 5.8900000000; 367.0812300000, 100.0000000000; 384.1077800000, 5.6100000000; 385.0917900000, 23.6800000000	medium	Positive		DeepCCS	DeepCCS value predicted by Afia on Dec 1, 2021	5.21	minute	HILIC	Predicted by Siyang using ReTip algorithm on June 8, 2022	Phenylpropanoids and polyketides	2021-12-01	0.979393
10441	HMDB0250875	[M+H]+	200.946	444.188	43.0178400000, 4.0900000000; 85.0284100000, 16.4900000000; 100.0393000000, 6.0100000000; 102.0549500000, 31.0600000000; 104.0706000000, 3.4000000000; 113.0233200000, 3.1600000000; 115.0389700000, 6.6400000000; 130.0498700000, 44.8800000000; 131.0338900000, 2.8200000000; 148.0604300000, 5.0700000000; 165.0770900000, 6.7300000000; 167.0927400000, 3.4500000000; 269.1396900000, 7.9600000000; 279.1240400000, 4.8800000000; 280.1080500000, 3.6900000000; 296.1505900000, 3.5600000000; 297.1346000000, 100.0000000000; 314.1611500000, 14.2900000000; 426.1772000000, 6.6700000000; 444.1877600000, 6.6000000000	medium	Positive		DeepCCS	DeepCCS value predicted by Afia on Dec 1, 2021	6.47	minute	HILIC	Predicted by Siyang using ReTip algorithm on June 8, 2022	Organic acids and derivatives	2021-12-01	2.27863
10442	HMDB0250726	[M+H]+	135.847	203.98	203.9804800000, 100.0000000000	medium	Positive		DeepCCS	DeepCCS value predicted by Afia on Dec 1, 2021	3.51	minute	HILIC	Predicted by Siyang using ReTip algorithm on June 8, 2022	Organoheterocyclic compounds	2021-12-01	0
10443	HMDB0250591	[M+H]+	167.008	279.182	81.0698800000, 48.4600000000; 83.0855300000, 11.4200000000; 96.0807800000, 38.0800000000; 111.0916700000, 15.9500000000; 113.1073200000, 11.1800000000; 139.0865900000, 52.6100000000; 141.1022400000, 12.3900000000; 279.1815500000, 100.0000000000	medium	Positive		DeepCCS	DeepCCS value predicted by Afia on Dec 1, 2021	1.78	minute	HILIC	Predicted by Siyang using ReTip algorithm on June 8, 2022	Organic acids and derivatives	2021-12-01	1.78924
10444	HMDB0250600	[M+H]+	221.008	511.324	57.0698800000, 29.7100000000; 83.0491400000, 13.3600000000; 85.0647900000, 22.5700000000; 99.0804400000, 10.5700000000; 99.1168300000, 15.0300000000; 127.1117400000, 27.1600000000; 157.1083900000, 12.2400000000; 195.1128000000, 19.7100000000; 256.1768000000, 11.0300000000; 290.2186700000, 11.7700000000; 325.2121800000, 22.7900000000; 338.1822800000, 10.9100000000; 368.1928500000, 29.2000000000; 372.2241500000, 11.4500000000; 385.2193900000, 16.4400000000; 409.2557800000, 15.4500000000; 422.2761800000, 11.1300000000; 437.2870800000, 54.8500000000; 452.2503600000, 26.6900000000; 453.2456100000, 26.9500000000; 466.2660100000, 31.4700000000; 468.2816600000, 14.7000000000; 481.2769100000, 17.6000000000; 481.3132900000, 59.4900000000; 483.2925600000, 13.8100000000; 491.2976400000, 21.5800000000; 493.3132900000, 29.0500000000; 494.2973100000, 34.2400000000; 509.3082100000, 100.0000000000; 511.3238600000, 48.6500000000	medium	Positive		DeepCCS	DeepCCS value predicted by Afia on Dec 1, 2021	4.34	minute	HILIC	Predicted by Siyang using ReTip algorithm on June 8, 2022	Organic acids and derivatives	2021-12-01	3.12166
10445	HMDB0250605	[M+H]+	198.671	451.123	43.0178400000, 7.2900000000; 89.0233200000, 7.4900000000; 121.0284100000, 8.8600000000; 123.0440600000, 8.4200000000; 145.0495400000, 9.9200000000; 147.0651900000, 8.5400000000; 149.0233200000, 9.3900000000; 151.0389700000, 11.2700000000; 163.0601000000, 13.4100000000; 165.0182400000, 17.9400000000; 167.0338900000, 68.9900000000; 181.0495400000, 8.0200000000; 289.0706600000, 70.2700000000; 325.0917900000, 6.4100000000; 327.0710600000, 68.6400000000; 329.0867100000, 46.1200000000; 331.0812300000, 10.6400000000; 361.0917900000, 17.1200000000; 363.1074400000, 7.6200000000; 379.1023600000, 12.6200000000; 389.0867100000, 11.8500000000; 391.1023600000, 36.5600000000; 393.1180100000, 8.7300000000; 407.0972700000, 15.5300000000; 409.1129200000, 17.2600000000; 415.1023600000, 12.7200000000; 423.1285700000, 11.3500000000; 433.1129200000, 31.9400000000; 449.1078400000, 8.2100000000; 451.1234900000, 100.0000000000	medium	Positive		DeepCCS	DeepCCS value predicted by Afia on Dec 1, 2021	5.34	minute	HILIC	Predicted by Siyang using ReTip algorithm on June 8, 2022	Phenylpropanoids and polyketides	2021-12-01	2.99034
10446	HMDB0250611	[M+H]+	126.2	98.06	40.0181800000, 42.4600000000; 41.0385800000, 52.5000000000; 43.0178400000, 31.5900000000; 43.0542300000, 100.0000000000; 52.0181800000, 21.6400000000; 53.0385800000, 96.7200000000; 56.0130900000, 78.5700000000; 71.0491400000, 83.1400000000; 78.0338300000, 33.6500000000; 80.0494800000, 37.1300000000; 98.0600400000, 24.7300000000	medium	Positive		DeepCCS	DeepCCS value predicted by Afia on Dec 1, 2021	3.99	minute	HILIC	Predicted by Siyang using ReTip algorithm on June 8, 2022	Organic nitrogen compounds	2021-12-01	2.14857
10447	HMDB0250615	[M+H]+	166.382	288.171	57.0698800000, 15.0100000000; 74.0600400000, 28.4200000000; 112.1120800000, 9.2800000000; 132.0443900000, 15.3700000000; 159.0552900000, 13.9000000000; 171.0552900000, 7.7900000000; 203.0815000000, 26.6300000000; 205.0971500000, 68.4200000000; 214.0974900000, 66.1000000000; 215.0815000000, 23.2100000000; 230.0924000000, 16.1600000000; 232.1080500000, 100.0000000000; 261.1597500000, 8.7200000000; 288.1706500000, 8.6100000000	medium	Positive		DeepCCS	DeepCCS value predicted by Afia on Dec 1, 2021	3.96	minute	HILIC	Predicted by Siyang using ReTip algorithm on June 8, 2022	Organoheterocyclic compounds	2021-12-01	2.28021
10448	HMDB0250625	[M+H]+	247.195	613.24	58.9950000000, 30.9000000000; 88.0393000000, 23.1800000000; 90.0549500000, 56.5500000000; 104.0164600000, 26.8000000000; 105.0004800000, 26.2100000000; 107.0491400000, 41.8300000000; 118.0498700000, 29.7300000000; 119.0491400000, 39.3200000000; 122.0270300000, 24.4200000000; 130.0498700000, 22.9000000000; 136.0756900000, 100.0000000000; 143.0451200000, 33.5000000000; 164.0706000000, 27.4200000000; 358.1509800000, 31.3300000000; 360.1666300000, 50.7100000000; 362.1822800000, 23.1300000000; 377.1931800000, 45.5900000000; 433.1499900000, 23.8300000000; 447.1986600000, 82.1400000000; 449.2143100000, 85.0900000000; 450.1765400000, 21.7600000000; 464.2252100000, 22.9200000000; 475.1935700000, 49.0900000000; 492.2201200000, 54.0700000000; 562.2256000000, 22.0200000000; 578.2027600000, 34.8100000000; 579.1867700000, 24.8000000000; 595.2293100000, 23.9500000000; 596.2133200000, 38.5300000000; 613.2398700000, 33.6400000000	medium	Positive		DeepCCS	DeepCCS value predicted by Afia on Dec 1, 2021	9.28	minute	HILIC	Predicted by Siyang using ReTip algorithm on June 8, 2022	Organic acids and derivatives	2021-12-01	3.28954
10449	HMDB0250626	[M+H]+	132.014	147.076	58.0287400000, 3.5200000000; 60.0443900000, 6.6700000000; 72.0443900000, 8.2300000000; 86.0600400000, 10.4400000000; 105.0658500000, 7.4100000000; 111.0552900000, 18.2300000000; 129.0658500000, 100.0000000000; 147.0764200000, 44.5700000000	medium	Positive		DeepCCS	DeepCCS value predicted by Afia on Dec 1, 2021	4.84	minute	HILIC	Predicted by Siyang using ReTip algorithm on June 8, 2022	Organoheterocyclic compounds	2021-12-01	1.49379
10450	HMDB0250628	[M+H]+	309.088	954.479	86.0964300000, 48.2500000000; 114.0913400000, 45.2100000000; 131.1178900000, 17.1900000000; 148.0756900000, 18.5600000000; 199.1804900000, 23.4300000000; 236.1103600000, 20.6200000000; 284.1968700000, 100.0000000000; 327.2390700000, 75.7800000000; 329.2547200000, 54.4300000000; 355.2339800000, 22.6700000000; 379.1686000000, 19.2300000000; 396.1951500000, 17.0000000000; 422.2398000000, 17.0100000000; 428.2867500000, 26.8900000000; 456.2816600000, 84.3900000000; 481.1937700000, 20.8900000000; 482.1777900000, 33.4600000000; 483.2094200000, 20.1400000000; 497.3082100000, 17.2100000000; 499.2043400000, 62.4400000000; 671.2891300000, 33.4700000000; 823.3840900000, 29.3900000000; 837.3997400000, 33.5300000000; 841.3946600000, 24.6000000000; 854.4262900000, 17.8800000000; 906.4753500000, 25.3000000000; 908.4732400000, 29.5500000000; 920.4910000000, 18.4800000000; 936.4681600000, 84.1400000000; 954.4787200000, 39.8300000000	medium	Positive		DeepCCS	DeepCCS value predicted by Afia on Dec 1, 2021	5.88	minute	HILIC	Predicted by Siyang using ReTip algorithm on June 8, 2022	Organic acids and derivatives	2021-12-01	3.22927
10451	HMDB0250609	[M+H]+	116.752	56.0131	56.0130900000, 100.0000000000	medium	Positive		DeepCCS	DeepCCS value predicted by Afia on Dec 1, 2021	4.37	minute	HILIC	Predicted by Siyang using ReTip algorithm on June 8, 2022	Organic nitrogen compounds	2021-12-01	0
10452	HMDB0250632	[M+H]+	225.118	541.215	541.2149000000, 100.0000000000	medium	Positive		DeepCCS	DeepCCS value predicted by Afia on Dec 1, 2021	1.87	minute	HILIC	Predicted by Siyang using ReTip algorithm on June 8, 2022	Organic acids and derivatives	2021-12-01	0
10453	HMDB0250586	[M+H]+	228.888	565.259	58.0651300000, 6.4400000000; 95.0855300000, 12.5700000000; 97.1011800000, 8.4500000000; 112.1120800000, 4.3800000000; 121.0647900000, 4.0600000000; 123.0804400000, 23.9900000000; 125.0960900000, 10.3900000000; 127.1117400000, 5.2600000000; 190.1226400000, 4.5700000000; 192.1382900000, 5.6500000000; 197.1648400000, 11.9500000000; 218.1175600000, 3.9700000000; 220.1332100000, 5.2900000000; 341.1066700000, 22.2600000000; 367.0859400000, 6.9400000000; 369.1015900000, 10.5000000000; 375.1485400000, 3.9800000000; 396.1740200000, 3.6900000000; 463.1798400000, 100.0000000000; 465.1954900000, 31.6600000000; 469.2267900000, 3.8300000000; 480.2063900000, 20.5700000000; 534.2169500000, 5.0800000000; 565.2591500000, 50.8300000000	medium	Positive		DeepCCS	DeepCCS value predicted by Afia on Dec 1, 2021	2.4	minute	HILIC	Predicted by Siyang using ReTip algorithm on June 8, 2022	Organic acids and derivatives	2021-12-01	2.6094
10454	HMDB0250517	[M+H]+	181.944	479.997	112.0505400000, 67.0400000000; 124.0505400000, 5.0500000000; 126.0661900000, 5.8600000000; 178.9505000000, 6.2400000000; 209.0209500000, 5.6700000000; 222.0873200000, 40.5800000000; 258.9168300000, 6.0800000000; 270.9767200000, 6.1600000000; 288.9872800000, 4.9900000000; 302.0536500000, 5.1100000000; 320.0642100000, 11.9800000000; 348.9274000000, 10.6200000000; 350.9430500000, 100.0000000000; 368.9536100000, 16.1900000000; 382.0199800000, 14.9100000000; 391.9332100000, 5.4000000000; 400.0305400000, 9.9600000000; 409.9801600000, 15.1000000000; 434.9754100000, 8.3000000000; 461.9863100000, 11.7500000000; 462.9703200000, 5.4300000000; 479.9968700000, 38.7100000000	medium	Positive		DeepCCS	DeepCCS value predicted by Afia on Dec 1, 2021	9.73	minute	HILIC	Predicted by Siyang using ReTip algorithm on June 8, 2022	Nucleosides, nucleotides, and analogues	2021-12-01	2.55031
10455	HMDB0250518	[M+H]+	209.37	637.117	135.0301400000, 8.9400000000; 152.0566900000, 100.0000000000	medium	Positive		DeepCCS	DeepCCS value predicted by Afia on Dec 1, 2021	9.15	minute	HILIC	Predicted by Siyang using ReTip algorithm on June 8, 2022	Organic oxygen compounds	2021-12-01	0.283781
10456	HMDB0250521	[M+H]+	208.352	477.248	293.1760700000, 2.6000000000; 313.1823000000, 9.4300000000; 385.1823000000, 4.4600000000; 401.2136000000, 3.3400000000; 403.2292500000, 4.4500000000; 417.2449000000, 5.3800000000; 429.2449000000, 15.2000000000; 433.1856700000, 3.1200000000; 435.2013200000, 8.4900000000; 443.2263900000, 3.8800000000; 457.2420400000, 8.5500000000; 460.2217200000, 4.1900000000; 477.2482700000, 100.0000000000	medium	Positive		DeepCCS	DeepCCS value predicted by Afia on Dec 1, 2021	0.84	minute	HILIC	Predicted by Siyang using ReTip algorithm on June 8, 2022	Organic nitrogen compounds	2021-12-01	1.6687
10457	HMDB0250524	[M+H]+	156.951	277.114	72.0443900000, 18.5600000000; 74.0712700000, 16.7200000000; 84.0443900000, 12.2900000000; 86.0712700000, 14.4300000000; 88.0393000000, 6.6200000000; 102.0549500000, 55.1300000000; 114.0661900000, 8.7700000000; 116.0818400000, 20.2900000000; 118.0974900000, 8.3000000000; 120.1131400000, 13.4600000000; 130.0498700000, 34.2700000000; 130.0611000000, 15.0800000000; 132.0767500000, 23.4300000000; 146.0447800000, 6.7500000000; 148.0716700000, 10.6000000000; 174.0397000000, 9.9700000000; 192.0502600000, 6.7700000000; 204.0502600000, 20.4600000000; 205.0931300000, 6.8600000000; 217.0819000000, 15.6100000000; 231.1087800000, 12.6700000000; 235.0924600000, 28.0900000000; 242.0771500000, 8.1700000000; 259.1037000000, 100.0000000000; 260.0877100000, 19.3000000000; 277.1142600000, 81.9800000000	medium	Positive		DeepCCS	DeepCCS value predicted by Afia on Dec 1, 2021	8.64	minute	HILIC	Predicted by Siyang using ReTip algorithm on June 8, 2022	Organic acids and derivatives	2021-12-01	2.84363
10458	HMDB0250525	[M+H]+	188.983	492.086	43.0290700000, 26.5000000000; 57.0447200000, 34.4700000000; 74.0712700000, 48.9300000000; 86.0712700000, 47.2100000000; 88.0393000000, 41.5300000000; 90.0549500000, 11.9700000000; 115.0502000000, 26.4100000000; 132.0767500000, 100.0000000000; 182.9689200000, 12.8800000000; 184.9845700000, 16.4300000000; 273.0006100000, 7.7100000000; 288.9955200000, 8.5300000000; 314.0383900000, 54.3800000000; 316.0540400000, 9.7800000000; 328.9904400000, 11.4300000000; 331.0060900000, 15.1700000000; 379.0272200000, 20.4500000000; 386.0595200000, 12.0100000000; 402.0544400000, 16.8600000000; 404.0700900000, 19.6900000000; 419.0221300000, 33.2400000000; 420.0650000000, 22.2700000000; 474.0755700000, 14.6300000000; 475.0595800000, 13.9300000000; 492.0861300000, 68.2000000000	medium	Positive		DeepCCS	DeepCCS value predicted by Afia on Dec 1, 2021	6.35	minute	HILIC	Predicted by Siyang using ReTip algorithm on June 8, 2022	Organic acids and derivatives	2021-12-01	2.97061
10459	HMDB0250527	[M+H]+	131.215	174.051	42.0338300000, 9.0900000000; 43.0290700000, 10.0300000000; 44.0494800000, 10.7600000000; 57.0447200000, 6.2700000000; 70.0287400000, 6.5200000000; 72.0556200000, 11.1500000000; 74.0712700000, 4.2000000000; 112.0505400000, 100.0000000000; 128.0454500000, 3.6400000000; 130.0611000000, 17.5800000000; 132.0291300000, 3.7300000000; 174.0509300000, 14.9800000000	medium	Positive		DeepCCS	DeepCCS value predicted by Afia on Dec 1, 2021	5.48	minute	HILIC	Predicted by Siyang using ReTip algorithm on June 8, 2022	Organic acids and derivatives	2021-12-01	1.82009
10460	HMDB0250528	[M+H]+	129.049	148.027	30.0338300000, 4.6300000000; 72.0556200000, 29.1000000000; 78.0105000000, 11.8700000000; 91.9897700000, 8.6900000000; 105.0214000000, 8.3500000000; 112.0505400000, 4.1600000000; 146.0115700000, 4.7000000000; 148.0272200000, 100.0000000000	medium	Positive		DeepCCS	DeepCCS value predicted by Afia on Dec 1, 2021	2.85	minute	HILIC	Predicted by Siyang using ReTip algorithm on June 8, 2022	Organic acids and derivatives	2021-12-01	1.38492
10461	HMDB0250529	[M+H]+	160.651	300.046	282.0356800000, 100.0000000000; 300.0462400000, 44.1300000000	medium	Positive		DeepCCS	DeepCCS value predicted by Afia on Dec 1, 2021	4.7	minute	HILIC	Predicted by Siyang using ReTip algorithm on June 8, 2022	Organic acids and derivatives	2021-12-01	0.616012
10462	HMDB0250530	[M+H]+	157.801	291.109	79.0542300000, 41.3000000000; 105.0334900000, 100.0000000000; 112.0505400000, 47.1000000000; 114.0661900000, 29.2600000000; 116.0818400000, 9.8400000000; 128.0454500000, 6.2100000000; 130.0611000000, 16.2900000000; 132.0443900000, 8.2800000000; 134.0600400000, 36.8400000000; 162.0549500000, 5.3700000000; 170.0560200000, 68.5400000000; 178.0498700000, 9.1600000000; 249.0869800000, 8.6600000000; 263.1138700000, 11.7100000000; 273.0982200000, 13.5500000000; 291.1087800000, 62.3100000000	medium	Positive		DeepCCS	DeepCCS value predicted by Afia on Dec 1, 2021	3.89	minute	HILIC	Predicted by Siyang using ReTip algorithm on June 8, 2022	Benzenoids	2021-12-01	2.40289
10463	HMDB0250531	[M+H]+	136.862	202.082	45.0334900000, 21.0500000000; 57.0447200000, 4.1200000000; 71.0239900000, 5.6600000000; 72.0556200000, 9.7600000000; 74.0712700000, 6.2000000000; 86.0236500000, 5.0400000000; 88.0393000000, 6.1300000000; 112.0505400000, 32.6700000000; 113.0345500000, 12.4700000000; 114.0661900000, 3.8600000000; 128.0454500000, 3.6000000000; 130.0611000000, 100.0000000000	medium	Positive		DeepCCS	DeepCCS value predicted by Afia on Dec 1, 2021	5.4	minute	HILIC	Predicted by Siyang using ReTip algorithm on June 8, 2022	Organic acids and derivatives	2021-12-01	1.79588
10464	HMDB0250567	[M+H]+	157.146	254.118	65.0385800000, 6.5400000000; 92.0494800000, 22.4000000000; 103.0542300000, 14.3700000000; 127.0542300000, 15.0200000000; 129.0698800000, 12.9600000000; 155.0855300000, 13.4900000000; 157.0647900000, 6.4300000000; 180.0807800000, 29.0200000000; 181.1011800000, 7.7800000000; 182.0964300000, 81.1100000000; 184.1120800000, 28.1000000000; 201.0910100000, 14.4000000000; 207.0804400000, 7.3300000000; 208.1120800000, 100.0000000000; 209.0960900000, 7.5700000000; 220.0756900000, 9.5900000000; 236.1069900000, 49.4400000000; 252.1019100000, 17.2000000000; 254.1175600000, 23.0700000000	medium	Positive		DeepCCS	DeepCCS value predicted by Afia on Dec 1, 2021	1.46	minute	HILIC	Predicted by Siyang using ReTip algorithm on June 8, 2022	Phenylpropanoids and polyketides	2021-12-01	2.55897
10465	HMDB0250548	[M+H]+	290.699	956.375	70.0651300000, 28.6700000000; 91.0542300000, 11.9500000000; 98.0600400000, 10.9500000000; 217.1335400000, 19.1100000000; 219.1491900000, 20.3600000000; 221.1648400000, 8.1000000000; 225.1961400000, 7.4900000000; 245.1284500000, 13.9900000000; 650.2061300000, 7.5500000000; 678.2010400000, 12.3800000000; 695.2275900000, 35.2300000000; 697.2432400000, 10.8500000000; 721.2068600000, 12.3400000000; 723.2225100000, 7.6600000000; 842.2960100000, 10.1900000000; 868.3480400000, 8.2100000000; 878.3283700000, 9.2000000000; 893.3432900000, 15.9200000000; 894.3273100000, 14.0100000000; 895.3225600000, 18.2100000000; 895.3589400000, 31.3800000000; 896.3429600000, 16.0700000000; 897.3382100000, 17.0900000000; 911.3538600000, 55.5100000000; 913.3695100000, 11.7500000000; 921.3382100000, 30.0500000000; 922.3222200000, 13.7000000000; 938.3647600000, 29.6200000000; 939.3487700000, 100.0000000000; 956.3753200000, 58.9900000000	medium	Positive		DeepCCS	DeepCCS value predicted by Afia on Dec 1, 2021	5.42	minute	HILIC	Predicted by Siyang using ReTip algorithm on June 8, 2022	Organic acids and derivatives	2021-12-01	3.06318
10466	HMDB0250550	[M+H]+	239.368	669.294	43.0178400000, 5.1000000000; 71.0491400000, 4.3800000000; 77.0385800000, 3.6100000000; 79.0542300000, 4.6300000000; 91.0542300000, 34.8700000000; 103.0542300000, 3.8300000000; 119.0491400000, 100.0000000000; 121.0647900000, 13.3000000000; 127.0542300000, 2.9800000000; 129.0698800000, 10.9300000000; 131.0855300000, 12.7200000000; 141.0101700000, 3.9800000000; 145.0647900000, 6.0600000000; 147.0804400000, 14.1100000000; 155.0258200000, 9.8100000000; 527.2751800000, 4.5600000000; 547.2205600000, 3.0700000000; 549.2362100000, 11.3100000000; 559.2205600000, 3.1900000000; 577.2311200000, 5.1200000000; 591.2467700000, 6.2300000000; 625.2311200000, 5.9900000000; 627.2467700000, 3.7800000000; 651.2831600000, 33.2300000000; 669.2937200000, 24.4700000000	medium	Positive		DeepCCS	DeepCCS value predicted by Afia on Dec 1, 2021	0.41	minute	HILIC	Predicted by Siyang using ReTip algorithm on June 8, 2022	Organic acids and derivatives	2021-12-01	2.60299
10467	HMDB0250558	[M+H]+	229.562	627.298	110.0236500000, 7.6400000000; 112.0393000000, 5.3300000000; 223.1077200000, 5.2900000000; 225.1233700000, 4.0500000000; 459.2449400000, 10.4700000000; 470.2609200000, 5.6300000000; 476.2714900000, 11.2400000000; 484.2765700000, 9.9200000000; 502.2507500000, 9.4000000000; 514.2507500000, 8.1700000000; 516.2664000000, 11.3400000000; 521.2718200000, 4.6000000000; 524.2351000000, 4.1100000000; 526.2507500000, 4.8200000000; 528.2664000000, 6.1900000000; 530.2820500000, 22.2000000000; 535.2874700000, 6.4600000000; 545.2929500000, 7.4900000000; 563.2823900000, 5.8600000000; 567.2773000000, 15.0200000000; 581.2929500000, 49.4200000000; 583.3086000000, 9.5600000000; 609.2878700000, 65.4900000000; 627.2984300000, 100.0000000000	medium	Positive		DeepCCS	DeepCCS value predicted by Afia on Dec 1, 2021	7.32	minute	HILIC	Predicted by Siyang using ReTip algorithm on June 8, 2022	Organic acids and derivatives	2021-12-01	2.58739
10468	HMDB0250535	[M+H]+	149.293	215.107	91.0542300000, 76.1100000000; 93.0698800000, 31.9900000000; 95.0491400000, 53.3100000000; 103.0542300000, 27.8800000000; 105.0334900000, 100.0000000000; 123.0440600000, 71.8900000000; 197.0960900000, 33.9800000000; 215.1066600000, 96.2900000000	medium	Positive		DeepCCS	DeepCCS value predicted by Afia on Dec 1, 2021	1.87	minute	HILIC	Predicted by Siyang using ReTip algorithm on June 8, 2022	Benzenoids	2021-12-01	1.97967
10469	HMDB0250638	[M+H]+	118.727	57.0699	41.0385800000, 73.5500000000; 55.0542300000, 100.0000000000; 57.0698800000, 83.3000000000	medium	Positive		DeepCCS	DeepCCS value predicted by Afia on Dec 1, 2021	5.61	minute	HILIC	Predicted by Siyang using ReTip algorithm on June 8, 2022	Hydrocarbons	2021-12-01	1.09055
10470	HMDB0250677	[M+H]+	117.641	41.0386	39.0229300000, 26.9900000000; 41.0385800000, 100.0000000000	medium	Positive		DeepCCS	DeepCCS value predicted by Afia on Dec 1, 2021	5.32	minute	HILIC	Predicted by Siyang using ReTip algorithm on June 8, 2022	Hydrocarbons	2021-12-01	0.517298
10471	HMDB0250678	[M+H]+	114.978	42.0464	41.0385800000, 100.0000000000; 42.0464000000, 48.8600000000	medium	Positive		DeepCCS	DeepCCS value predicted by Afia on Dec 1, 2021	5.4	minute	HILIC	Predicted by Siyang using ReTip algorithm on June 8, 2022	Hydrocarbons	2021-12-01	0.632917
10472	HMDB0250679	[M+H]+	147.062	195.092	195.0916700000, 100.0000000000	medium	Positive		DeepCCS	DeepCCS value predicted by Afia on Dec 1, 2021	2.85	minute	HILIC	Predicted by Siyang using ReTip algorithm on June 8, 2022	Organoheterocyclic compounds	2021-12-01	0
10473	HMDB0250680	[M+H]+	222.64	575.294	60.0556200000, 5.5900000000; 91.0542300000, 9.2200000000; 451.2411900000, 5.2300000000; 468.2241500000, 3.8500000000; 470.2398000000, 12.7500000000; 487.2411900000, 3.5500000000; 512.2615900000, 18.4400000000; 514.2772400000, 7.4900000000; 515.2724900000, 14.4000000000; 527.2724900000, 3.7500000000; 529.2881400000, 100.0000000000; 531.3037900000, 10.5200000000; 557.2830600000, 26.6700000000; 558.2670700000, 12.5700000000; 575.2936200000, 48.6500000000	medium	Positive		DeepCCS	DeepCCS value predicted by Afia on Dec 1, 2021	6.44	minute	HILIC	Predicted by Siyang using ReTip algorithm on June 8, 2022	Organic acids and derivatives	2021-12-01	2.15366
10474	HMDB0250682	[M+H]+	360.019	1202.85	55.0542300000, 7.6900000000; 83.0855300000, 9.9800000000; 113.0960900000, 9.2800000000; 1048.7128800000, 6.0000000000; 1078.7234400000, 6.0600000000; 1090.7598300000, 16.0900000000; 1094.7911300000, 5.1100000000; 1096.8067800000, 5.2900000000; 1102.7598300000, 14.5400000000; 1118.7547400000, 32.0500000000; 1120.7703900000, 40.4800000000; 1124.8016900000, 7.9500000000; 1144.8067800000, 38.4800000000; 1146.7860400000, 5.4400000000; 1148.8016900000, 5.9500000000; 1158.7860400000, 10.2800000000; 1158.8224300000, 6.9500000000; 1160.8016900000, 28.8000000000; 1162.8173400000, 78.8600000000; 1174.8173400000, 24.7400000000; 1176.8329900000, 14.2200000000; 1184.8380800000, 13.4500000000; 1200.8329900000, 12.1700000000; 1202.8486400000, 100.0000000000	medium	Positive		DeepCCS	DeepCCS value predicted by Afia on Dec 1, 2021	2.01	minute	HILIC	Predicted by Siyang using ReTip algorithm on June 8, 2022	Organic acids and derivatives	2021-12-01	2.70788
10475	HMDB0250683	[M+H]+	353.577	1218.84	55.0542300000, 6.8800000000; 83.0855300000, 8.6700000000; 95.0855300000, 6.4300000000; 113.0960900000, 10.0500000000; 1104.7390900000, 4.7400000000; 1106.7547400000, 5.5000000000; 1122.7496600000, 8.8600000000; 1132.7340100000, 4.2600000000; 1134.7496600000, 7.9100000000; 1136.7653100000, 11.2800000000; 1158.7860400000, 7.7200000000; 1160.7653100000, 7.3000000000; 1164.7966100000, 15.4600000000; 1166.8122600000, 4.1000000000; 1168.8279100000, 5.4300000000; 1174.7809600000, 19.3700000000; 1174.8173400000, 5.5600000000; 1176.7966100000, 36.5100000000; 1178.8122600000, 10.4100000000; 1190.8122600000, 11.2600000000; 1192.8279100000, 13.6600000000; 1200.8329900000, 18.4400000000; 1216.8279100000, 38.0000000000; 1218.8435600000, 100.0000000000	medium	Positive		DeepCCS	DeepCCS value predicted by Afia on Dec 1, 2021	2.29	minute	HILIC	Predicted by Siyang using ReTip algorithm on June 8, 2022	Organic acids and derivatives	2021-12-01	2.66645
10476	HMDB0250684	[M+H]+	362.507	1216.86	43.0542300000, 10.7600000000; 55.0542300000, 7.9400000000; 83.0855300000, 10.3900000000; 113.0960900000, 9.3400000000; 1062.7285300000, 7.4000000000; 1090.7234400000, 8.1000000000; 1092.7390900000, 7.8700000000; 1104.7754800000, 15.6800000000; 1116.7754800000, 15.1600000000; 1132.7703900000, 41.1000000000; 1134.7860400000, 46.4200000000; 1138.8173400000, 8.1100000000; 1156.8067800000, 10.0200000000; 1158.8224300000, 38.7300000000; 1160.8016900000, 5.4500000000; 1162.8173400000, 5.7200000000; 1172.8016900000, 10.4900000000; 1172.8380800000, 9.0600000000; 1174.8173400000, 39.4100000000; 1176.8329900000, 79.2100000000; 1188.8329900000, 17.3400000000; 1190.8486400000, 16.5300000000; 1198.8537300000, 13.4100000000; 1216.8642900000, 100.0000000000	medium	Positive		DeepCCS	DeepCCS value predicted by Afia on Dec 1, 2021	1.99	minute	HILIC	Predicted by Siyang using ReTip algorithm on June 8, 2022	Organic acids and derivatives	2021-12-01	2.73473
10477	HMDB0250699	[M+H]+	233.685	606.303	72.0443900000, 7.2600000000; 101.1073200000, 10.8700000000; 125.0709400000, 6.2100000000; 127.0865900000, 9.0100000000; 129.1022400000, 29.1300000000; 131.1178900000, 31.0200000000; 133.1335400000, 7.2800000000; 260.1175700000, 9.8500000000; 277.1441200000, 7.3000000000; 361.1652500000, 11.3500000000; 363.1809000000, 8.0700000000; 386.2510300000, 10.5400000000; 389.1601700000, 6.5700000000; 406.1867100000, 6.7500000000; 417.2390800000, 9.3400000000; 419.2547300000, 7.6500000000; 432.2023600000, 7.7500000000; 434.2180100000, 7.2700000000; 446.2180100000, 7.7700000000; 448.2336600000, 6.1400000000; 472.2336600000, 64.0200000000; 473.2653000000, 7.1800000000; 474.2493100000, 74.2400000000; 489.2602100000, 100.0000000000; 491.2758600000, 32.8600000000; 517.2551300000, 14.4300000000; 543.2707800000, 8.3500000000; 560.2973300000, 17.9500000000; 589.2762600000, 8.0000000000; 606.3028100000, 9.4500000000	medium	Positive		DeepCCS	DeepCCS value predicted by Afia on Dec 1, 2021	9.39	minute	HILIC	Predicted by Siyang using ReTip algorithm on June 8, 2022	Organic acids and derivatives	2021-12-01	2.91816
10478	HMDB0250702	[M+H]+	142.397	162.058	41.0385800000, 16.6600000000; 58.9950000000, 100.0000000000; 76.0215500000, 84.4400000000	medium	Positive		DeepCCS	DeepCCS value predicted by Afia on Dec 1, 2021	4.48	minute	HILIC	Predicted by Siyang using ReTip algorithm on June 8, 2022	Organic acids and derivatives	2021-12-01	0.918118
10479	HMDB0250706	[M+H]+	138.373	153.999	58.9950000000, 100.0000000000; 76.0215500000, 83.2500000000	medium	Positive		DeepCCS	DeepCCS value predicted by Afia on Dec 1, 2021	4.19	minute	HILIC	Predicted by Siyang using ReTip algorithm on June 8, 2022	Organic acids and derivatives	2021-12-01	0.688964
10480	HMDB0250708	[M+H]+	127.997	105.024	41.0021900000, 13.3400000000; 41.0260000000, 13.0100000000; 42.0338300000, 43.1900000000; 43.0416500000, 100.0000000000; 44.0494800000, 55.1800000000; 46.9950000000, 25.5000000000; 48.0028200000, 17.8100000000; 55.0178400000, 19.2700000000; 58.9950000000, 39.0800000000; 60.0028200000, 20.6300000000; 61.0106500000, 23.6900000000; 70.9950000000, 75.3100000000; 71.0365700000, 14.3000000000; 76.0215500000, 31.9900000000; 87.9977400000, 13.3900000000; 88.0215500000, 49.4500000000; 89.0055600000, 27.5800000000	medium	Positive		DeepCCS	DeepCCS value predicted by Afia on Dec 1, 2021	4.11	minute	HILIC	Predicted by Siyang using ReTip algorithm on June 8, 2022	Organosulfur compounds	2021-12-01	2.4763
10481	HMDB0250714	[M+H]+	180.779	384.053	367.0264300000, 17.7900000000; 384.0529800000, 100.0000000000	medium	Positive		DeepCCS	DeepCCS value predicted by Afia on Dec 1, 2021	6.14	minute	HILIC	Predicted by Siyang using ReTip algorithm on June 8, 2022	Organic acids and derivatives	2021-12-01	0.424494
10482	HMDB0250674	[M+H]+	143.42	156.138	41.0385800000, 40.1700000000; 43.0542300000, 81.4500000000; 44.0130900000, 44.5400000000; 69.0698800000, 82.6900000000; 71.0855300000, 24.2900000000; 81.0698800000, 26.8200000000; 83.0855300000, 42.5700000000; 85.1011800000, 42.7600000000; 95.0855300000, 54.9200000000; 97.1011800000, 16.1500000000; 111.1168300000, 100.0000000000; 114.0913400000, 22.0100000000; 116.1069900000, 18.9000000000; 139.1117400000, 17.0000000000; 156.1382900000, 27.1400000000	medium	Positive		DeepCCS	DeepCCS value predicted by Afia on Dec 1, 2021	1.74	minute	HILIC	Predicted by Siyang using ReTip algorithm on June 8, 2022	Organic acids and derivatives	2021-12-01	2.54468
10483	HMDB0250673	[M+H]+	117.708	43.0542	43.0542300000, 100.0000000000	medium	Positive		DeepCCS	DeepCCS value predicted by Afia on Dec 1, 2021	5.48	minute	HILIC	Predicted by Siyang using ReTip algorithm on June 8, 2022	Hydrocarbons	2021-12-01	0
10484	HMDB0250645	[M+H]+	131.379	141.055	41.0021900000, 87.5700000000; 43.0178400000, 71.3300000000; 53.0385800000, 49.3100000000; 55.0178400000, 35.6900000000; 55.0542300000, 24.7200000000; 57.0334900000, 25.5900000000; 67.0178400000, 25.7800000000; 69.0334900000, 83.6100000000; 71.0491400000, 41.9500000000; 81.0334900000, 46.1600000000; 95.0491400000, 100.0000000000; 113.0597100000, 32.2800000000; 123.0440600000, 33.6800000000; 141.0546200000, 20.4900000000	medium	Positive		DeepCCS	DeepCCS value predicted by Afia on Dec 1, 2021	2.41	minute	HILIC	Predicted by Siyang using ReTip algorithm on June 8, 2022	Organic oxygen compounds	2021-12-01	2.45035
10485	HMDB0250647	[M+H]+	131.43	98.109	43.0542300000, 17.1500000000; 54.0464000000, 16.9000000000; 55.0542300000, 38.2100000000; 56.0620500000, 12.7100000000; 57.0698800000, 18.3000000000; 97.1011800000, 100.0000000000; 98.1090000000, 23.9100000000	medium	Positive		DeepCCS	DeepCCS value predicted by Afia on Dec 1, 2021	6.73	minute	HILIC	Predicted by Siyang using ReTip algorithm on June 8, 2022	Hydrocarbons	2021-12-01	1.65055
10486	HMDB0250650	[M+H]+	133.075	111.08	39.0229300000, 23.5700000000; 41.0385800000, 59.0300000000; 43.0542300000, 19.5700000000; 53.0385800000, 36.1200000000; 55.0542300000, 100.0000000000; 65.0385800000, 22.4800000000; 67.0542300000, 35.0200000000; 81.0698800000, 72.7200000000; 83.0491400000, 19.4900000000; 83.0855300000, 82.2100000000; 93.0698800000, 68.2000000000; 111.0804400000, 39.6800000000	medium	Positive		DeepCCS	DeepCCS value predicted by Afia on Dec 1, 2021	4.22	minute	HILIC	Predicted by Siyang using ReTip algorithm on June 8, 2022	Organic oxygen compounds	2021-12-01	2.25346
10487	HMDB0250660	[M+H]+	177.609	350.182	136.0617700000, 54.9600000000; 215.1277900000, 4.4600000000; 230.1400200000, 4.2300000000; 320.1717200000, 3.8000000000; 332.1717200000, 13.1700000000; 348.1666300000, 4.4000000000; 350.1822800000, 100.0000000000	medium	Positive		DeepCCS	DeepCCS value predicted by Afia on Dec 1, 2021	3.23	minute	HILIC	Predicted by Siyang using ReTip algorithm on June 8, 2022	Nucleosides, nucleotides, and analogues	2021-12-01	1.22613
10488	HMDB0250665	[M+H]+	114.657	66.0464	39.0229300000, 71.2000000000; 65.0385800000, 100.0000000000; 66.0464000000, 35.0100000000	medium	Positive		DeepCCS	DeepCCS value predicted by Afia on Dec 1, 2021	5.61	minute	HILIC	Predicted by Siyang using ReTip algorithm on June 8, 2022	Hydrocarbons	2021-12-01	1.0192
10489	HMDB0250513	[M+H]+	132.075	138.091	41.0021900000, 39.7400000000; 41.0385800000, 26.6600000000; 42.0338300000, 35.2600000000; 44.0494800000, 25.3700000000; 51.0229300000, 13.5700000000; 53.0385800000, 15.5700000000; 55.0542300000, 23.7100000000; 56.0494800000, 14.6400000000; 67.0178400000, 28.0200000000; 68.0494800000, 15.9400000000; 69.0334900000, 18.0700000000; 77.0385800000, 8.9900000000; 79.0542300000, 22.2600000000; 84.0807800000, 9.0300000000; 94.0651300000, 25.6900000000; 95.0491400000, 11.4500000000; 96.0807800000, 31.8500000000; 97.0647900000, 16.1900000000; 108.0443900000, 10.7400000000; 110.0600400000, 13.1400000000; 110.0964300000, 11.4500000000; 112.0756900000, 12.7800000000; 120.0807800000, 30.1900000000; 122.0600400000, 11.0800000000; 138.0913400000, 100.0000000000	medium	Positive		DeepCCS	DeepCCS value predicted by Afia on Dec 1, 2021	2.76	minute	HILIC	Predicted by Siyang using ReTip algorithm on June 8, 2022	Organoheterocyclic compounds	2021-12-01	2.8991
10490	HMDB0252946	[M+H]+	190.848	378.133	43.0542300000, 35.8800000000; 61.0106500000, 10.6800000000; 71.0491400000, 28.5600000000; 76.0215500000, 32.9500000000; 76.0393000000, 33.0400000000; 86.9899100000, 9.4700000000; 102.0008100000, 10.0000000000; 116.0164600000, 39.9400000000; 128.0342200000, 15.0100000000; 130.0498700000, 25.0400000000; 132.0655200000, 11.2900000000; 144.0113800000, 16.7400000000; 161.0379200000, 21.8400000000; 162.0219400000, 100.0000000000; 164.0375900000, 10.9500000000; 171.1128000000, 9.5800000000; 179.0484900000, 97.3600000000; 199.1077200000, 13.8100000000; 200.0917300000, 11.6100000000; 217.1182800000, 12.0700000000; 233.0590500000, 10.5300000000; 262.0856000000, 19.1100000000; 290.0805200000, 31.3000000000; 291.0645300000, 13.1500000000; 292.0961700000, 23.8500000000; 303.1009200000, 15.5200000000; 308.0910800000, 91.5700000000; 332.1274700000, 35.7600000000; 360.1223800000, 54.1000000000; 378.1329500000, 40.9700000000	medium	Positive		DeepCCS	DeepCCS value predicted by Afia on Dec 1, 2021	7.21	minute	HILIC	Predicted by Siyang using ReTip algorithm on June 8, 2022	Organic acids and derivatives	2021-12-01	3.0614
10491	HMDB0252948	[M+H]+	195.757	418.224	72.0443900000, 8.0700000000; 330.1713200000, 4.6900000000; 344.1869700000, 9.7400000000; 356.1869700000, 8.3900000000; 358.2026200000, 6.6900000000; 372.1818900000, 41.8900000000; 374.1975400000, 11.9100000000; 376.2131900000, 3.8300000000; 390.1924500000, 18.3100000000; 400.2131900000, 10.2800000000; 416.2081000000, 12.5500000000; 418.2237500000, 100.0000000000	medium	Positive		DeepCCS	DeepCCS value predicted by Afia on Dec 1, 2021	1.27	minute	HILIC	Predicted by Siyang using ReTip algorithm on June 8, 2022	Organoheterocyclic compounds	2021-12-01	1.92228
10492	HMDB0252952	[M+H]+	201.722	448.207	109.0647900000, 23.2200000000; 111.0804400000, 12.0400000000; 113.0960900000, 3.4800000000; 138.0913400000, 3.9100000000; 140.0930700000, 5.2200000000; 248.1505900000, 64.7600000000; 250.1662400000, 4.0600000000; 263.1614900000, 3.9200000000; 309.1209200000, 9.5100000000; 311.1365700000, 5.2800000000; 351.1427200000, 4.4500000000; 417.1645200000, 5.7000000000; 428.2004900000, 11.3300000000; 430.1961500000, 17.3500000000; 431.1801700000, 4.1500000000; 448.2067200000, 100.0000000000	medium	Positive		DeepCCS	DeepCCS value predicted by Afia on Dec 1, 2021	1.6	minute	HILIC	Predicted by Siyang using ReTip algorithm on June 8, 2022	Organic acids and derivatives	2021-12-01	2.06327
10493	HMDB0252953	[M+H]+	225.129	547.247	85.0284100000, 6.1500000000; 95.0855300000, 8.6700000000; 97.1011800000, 14.6700000000; 130.0498700000, 10.6700000000; 200.1433800000, 8.2700000000; 202.1590300000, 6.0000000000; 361.1580400000, 9.7600000000; 400.1940900000, 9.3000000000; 416.1162300000, 5.8300000000; 431.1635200000, 5.9800000000; 433.1427800000, 12.1600000000; 434.1268000000, 7.5100000000; 445.1791700000, 13.3000000000; 447.1948200000, 5.5600000000; 451.1533500000, 12.7800000000; 469.2697000000, 5.3500000000; 471.1584300000, 12.4300000000; 473.1740800000, 69.6600000000; 475.1897300000, 8.9300000000; 477.2053800000, 5.5800000000; 479.2210300000, 7.5700000000; 487.2261200000, 14.9200000000; 489.1690000000, 6.0100000000; 491.1846500000, 7.7200000000; 495.2159500000, 5.3900000000; 497.2316000000, 6.2100000000; 501.2417700000, 13.5800000000; 529.2366800000, 34.0400000000; 545.2316000000, 7.6700000000; 547.2472500000, 100.0000000000	medium	Positive		DeepCCS	DeepCCS value predicted by Afia on Dec 1, 2021	3.15	minute	HILIC	Predicted by Siyang using ReTip algorithm on June 8, 2022	Organoheterocyclic compounds	2021-12-01	2.90246
10494	HMDB0252956	[M+H]+	232.563	542.324	101.1073200000, 6.9600000000; 122.0600400000, 7.2400000000; 136.0756900000, 4.1600000000; 164.1069900000, 8.5700000000; 181.1335400000, 2.8500000000; 266.1287900000, 5.1600000000; 305.1396900000, 6.0800000000; 320.1505900000, 5.1400000000; 322.1662400000, 5.3000000000; 362.1975400000, 100.0000000000; 364.2131900000, 3.6000000000; 368.2444900000, 5.9300000000; 391.2240900000, 4.3000000000; 471.2866900000, 5.0200000000; 495.2866900000, 4.5200000000; 497.3023400000, 8.4400000000; 500.2768500000, 8.2900000000; 512.3132400000, 3.2100000000; 542.3238000000, 19.0900000000	medium	Positive		DeepCCS	DeepCCS value predicted by Afia on Dec 1, 2021	2.52	minute	HILIC	Predicted by Siyang using ReTip algorithm on June 8, 2022	Organoheterocyclic compounds	2021-12-01	2.16552
10495	HMDB0252957	[M+H]+	178.293	349.119	69.0698800000, 11.0900000000; 206.0248000000, 5.7100000000; 208.0404500000, 4.6800000000; 218.0248000000, 10.8600000000; 220.0404500000, 34.5800000000; 234.0561000000, 5.3500000000; 274.0874000000, 100.0000000000; 276.1030500000, 6.2100000000; 349.1194300000, 5.4300000000	medium	Positive		DeepCCS	DeepCCS value predicted by Afia on Dec 1, 2021	2.83	minute	HILIC	Predicted by Siyang using ReTip algorithm on June 8, 2022	Organic acids and derivatives	2021-12-01	1.50448
10496	HMDB0252958	[M+H]+	205.148	418.238	44.0494800000, 13.0600000000; 72.0807800000, 100.0000000000; 117.0698800000, 9.8100000000; 225.0910100000, 13.5100000000; 266.1175600000, 57.2100000000; 268.1332100000, 31.6800000000; 270.1488600000, 27.8300000000; 272.1645100000, 38.6100000000; 280.1695900000, 11.3100000000; 287.1430400000, 8.6600000000; 296.1645100000, 14.1700000000; 301.1223100000, 11.8600000000; 303.1379600000, 8.2600000000; 310.1801600000, 8.0900000000; 327.1379600000, 6.8900000000; 329.1536100000, 37.1700000000; 331.1692600000, 9.1400000000; 343.1692600000, 7.6000000000; 357.1849100000, 12.5500000000; 358.1801600000, 15.1000000000; 360.1958100000, 10.1200000000; 372.1958100000, 59.6700000000; 374.2114600000, 38.1700000000; 376.2271100000, 14.9300000000; 386.2114600000, 17.6100000000; 388.2271100000, 19.3500000000; 390.2427600000, 10.1900000000; 400.2271100000, 35.4600000000; 416.2220200000, 10.1500000000; 418.2376700000, 73.5600000000	medium	Positive		DeepCCS	DeepCCS value predicted by Afia on Dec 1, 2021	2.11	minute	HILIC	Predicted by Siyang using ReTip algorithm on June 8, 2022	Phenylpropanoids and polyketides	2021-12-01	3.07736
10497	HMDB0252959	[M+H]+	188.451	351.243	46.0651300000, 9.6500000000; 91.0542300000, 35.8100000000; 105.0698800000, 44.6100000000; 107.0855300000, 15.9300000000; 110.0964300000, 9.7800000000; 112.1120800000, 44.9000000000; 114.1277300000, 9.4800000000; 122.0964300000, 8.8300000000; 133.0647900000, 68.5800000000; 134.0600400000, 19.5000000000; 136.0756900000, 6.0600000000; 157.1011800000, 22.4600000000; 159.1168300000, 9.3400000000; 200.1069900000, 9.4000000000; 202.1226400000, 7.4900000000; 202.1590300000, 52.7500000000; 219.1855800000, 13.5000000000; 245.1648400000, 38.0300000000; 297.1961400000, 6.6400000000; 306.1852400000, 15.0300000000; 309.1961400000, 10.8100000000; 311.2117900000, 7.3900000000; 325.2274400000, 10.5500000000; 333.2325300000, 5.1000000000; 349.2274400000, 9.1800000000; 351.2430900000, 100.0000000000	medium	Positive		DeepCCS	DeepCCS value predicted by Afia on Dec 1, 2021	2.02	minute	HILIC	Predicted by Siyang using ReTip algorithm on June 8, 2022	Benzenoids	2021-12-01	2.83363
10498	HMDB0252945	[M+H]+	168.268	348.057	348.0566100000, 100.0000000000	medium	Positive		DeepCCS	DeepCCS value predicted by Afia on Dec 1, 2021	1.09	minute	HILIC	Predicted by Siyang using ReTip algorithm on June 8, 2022	Organoheterocyclic compounds	2021-12-01	0
10499	HMDB0252971	[M+H]+	149.395	232.152	60.0556200000, 14.8200000000; 112.0393000000, 12.9300000000; 114.0549500000, 33.0100000000; 125.0821700000, 15.3900000000; 127.0978200000, 100.0000000000; 129.0658500000, 12.2800000000; 153.0770900000, 10.1900000000; 154.0611000000, 9.4100000000; 155.0927400000, 27.8700000000; 156.0767500000, 15.9300000000; 171.0876500000, 17.7000000000; 173.1033000000, 75.9100000000; 186.1461700000, 8.9000000000; 188.1142000000, 8.9000000000; 197.1145400000, 9.7300000000; 214.1410800000, 51.4900000000; 215.1251000000, 20.1000000000; 232.1516500000, 45.7600000000	medium	Positive		DeepCCS	DeepCCS value predicted by Afia on Dec 1, 2021	9.54	minute	HILIC	Predicted by Siyang using ReTip algorithm on June 8, 2022	Organic acids and derivatives	2021-12-01	2.56022
10500	HMDB0252972	[M+H]+	127.548	117.023	47.9902500000, 25.2800000000; 72.9855000000, 20.7500000000; 75.0011500000, 100.0000000000; 90.0120400000, 20.8200000000	medium	Positive		DeepCCS	DeepCCS value predicted by Afia on Dec 1, 2021	5.08	minute	HILIC	Predicted by Siyang using ReTip algorithm on June 8, 2022	Organic nitrogen compounds	2021-12-01	1.11167
10501	HMDB0252980	[M+H]+	145.48	232.111	70.0651300000, 20.5200000000; 85.0106500000, 14.2800000000; 85.0760200000, 28.1200000000; 87.0916700000, 19.4300000000; 100.0215500000, 18.1800000000; 102.0372000000, 42.1700000000; 109.0760200000, 22.3700000000; 114.0372000000, 21.5200000000; 116.0528500000, 25.7300000000; 124.0215500000, 42.6000000000; 126.0372000000, 42.4300000000; 128.0528500000, 76.0900000000; 129.0481000000, 28.5500000000; 130.0685000000, 33.6200000000; 131.0637500000, 19.6200000000; 141.0481000000, 27.5500000000; 143.0637500000, 77.8500000000; 145.0794000000, 31.2100000000; 146.0270300000, 15.8200000000; 148.0426800000, 15.0200000000; 156.0477600000, 71.0800000000; 169.0794000000, 17.3100000000; 173.0743100000, 14.6200000000; 174.0583300000, 61.1600000000; 186.1059400000, 23.7600000000; 189.0692300000, 30.7100000000; 197.0743100000, 27.9100000000; 214.1008600000, 100.0000000000; 215.0848800000, 76.8800000000; 232.1114200000, 55.9100000000	medium	Positive		DeepCCS	DeepCCS value predicted by Afia on Dec 1, 2021	8.84	minute	HILIC	Predicted by Siyang using ReTip algorithm on June 8, 2022	Organic acids and derivatives	2021-12-01	3.23015
10502	HMDB0252982	[M+H]+	239.782	620.273	67.0178400000, 13.4500000000; 173.0208800000, 24.2500000000; 184.0756900000, 14.6200000000; 186.0913400000, 87.0200000000; 188.1069900000, 11.5900000000; 195.0416100000, 10.4000000000; 211.0365300000, 24.6400000000; 213.0521800000, 65.2500000000; 228.0630700000, 10.9700000000; 230.0787300000, 13.8600000000; 234.1100300000, 8.8300000000; 236.1256800000, 10.0300000000; 292.1332100000, 20.6600000000; 333.1597500000, 37.8300000000; 335.1754000000, 62.7900000000; 348.1706500000, 9.1000000000; 350.1863000000, 30.8100000000; 352.2019500000, 27.2400000000; 376.2019500000, 14.2000000000; 377.1471400000, 10.5300000000; 378.2176000000, 9.9400000000; 379.1627900000, 10.7900000000; 405.1784400000, 31.4200000000; 486.1999000000, 9.4500000000; 533.2046500000, 15.3600000000; 547.2203000000, 100.0000000000; 562.2312000000, 55.7400000000; 564.2468500000, 89.0900000000; 568.2781500000, 10.9700000000; 620.2730700000, 8.5000000000	medium	Positive		DeepCCS	DeepCCS value predicted by Afia on Dec 1, 2021	1.1	minute	HILIC	Predicted by Siyang using ReTip algorithm on June 8, 2022	Organoheterocyclic compounds	2021-12-01	3.05124
10503	HMDB0252985	[M+H]+	230.941	615.325	43.0542300000, 24.8200000000; 55.0542300000, 27.7900000000; 57.0698800000, 52.9900000000; 69.0698800000, 21.8500000000; 71.0855300000, 13.7500000000; 91.0542300000, 63.2000000000; 93.0698800000, 43.0800000000; 131.0855300000, 30.2000000000; 133.1011800000, 29.6000000000; 135.0440600000, 14.7700000000; 137.0597100000, 14.5300000000; 159.0804400000, 39.5400000000; 161.0960900000, 37.0000000000; 163.1117400000, 18.7100000000; 177.0910100000, 87.7900000000; 196.1120800000, 20.8900000000; 198.1277300000, 16.2800000000; 292.1001900000, 16.7100000000; 358.1835300000, 17.1100000000; 376.1940900000, 26.7000000000; 400.1940900000, 14.9400000000; 416.1890100000, 15.1500000000; 418.2046600000, 32.0300000000; 471.2278300000, 22.7300000000; 523.2625100000, 17.0000000000; 531.2312100000, 33.3000000000; 537.2781600000, 22.4600000000; 597.3145400000, 77.5000000000; 613.3094600000, 17.8500000000; 615.3251100000, 100.0000000000	medium	Positive		DeepCCS	DeepCCS value predicted by Afia on Dec 1, 2021	1.29	minute	HILIC	Predicted by Siyang using ReTip algorithm on June 8, 2022	Benzenoids	2021-12-01	3.2102
10504	HMDB0252886	[M+H]+	190.495	360.235	58.0651300000, 9.3100000000; 60.0556200000, 8.1100000000; 82.0651300000, 5.2700000000; 84.0807800000, 12.4000000000; 86.0964300000, 5.7600000000; 97.0760200000, 16.6100000000; 99.0916700000, 18.7100000000; 101.0709400000, 8.2500000000; 101.1073200000, 40.3700000000; 103.1229700000, 12.8000000000; 114.0549500000, 9.3600000000; 129.1022400000, 9.3900000000; 139.0865900000, 6.6700000000; 141.1022400000, 21.1900000000; 143.1178900000, 37.0600000000; 145.1335400000, 7.3800000000; 152.0818400000, 7.2200000000; 158.0924000000, 8.1500000000; 158.1287900000, 36.4000000000; 160.1444400000, 12.4800000000; 175.1189500000, 22.3600000000; 285.2033500000, 9.8500000000; 286.1873700000, 50.4100000000; 288.2030200000, 9.0700000000; 303.2139200000, 49.3600000000; 326.1822800000, 16.6800000000; 342.2248100000, 16.0000000000; 343.2088300000, 100.0000000000; 358.2197300000, 11.5900000000; 360.2353800000, 78.9700000000	medium	Positive		DeepCCS	DeepCCS value predicted by Afia on Dec 1, 2021	9.17	minute	HILIC	Predicted by Siyang using ReTip algorithm on June 8, 2022	Organic acids and derivatives	2021-12-01	2.95626
10505	HMDB0252890	[M+H]+	117.705	89.0346	44.0130900000, 100.0000000000; 46.0287400000, 9.1900000000; 71.0239900000, 15.2200000000	medium	Positive		DeepCCS	DeepCCS value predicted by Afia on Dec 1, 2021	2.93	minute	HILIC	Predicted by Siyang using ReTip algorithm on June 8, 2022	Organic nitrogen compounds	2021-12-01	0.625048
10506	HMDB0252897	[M+H]+	192.209	428.087	145.0396400000, 6.5500000000; 267.0285800000, 17.5900000000; 310.0344000000, 14.5300000000; 314.0593900000, 5.6100000000; 410.0769300000, 11.7500000000; 428.0875000000, 100.0000000000	medium	Positive		DeepCCS	DeepCCS value predicted by Afia on Dec 1, 2021	1.27	minute	HILIC	Predicted by Siyang using ReTip algorithm on June 8, 2022	Organoheterocyclic compounds	2021-12-01	1.19967
10507	HMDB0252898	[M+H]+	204.586	455.149	91.0542300000, 4.2000000000; 105.0334900000, 3.6800000000; 225.0546200000, 4.3100000000; 227.0702700000, 8.9100000000; 229.0859200000, 13.1500000000; 251.0702700000, 7.9800000000; 331.0964900000, 4.6400000000; 333.1121400000, 3.7200000000; 347.0914000000, 3.8500000000; 349.1070500000, 8.4700000000; 361.1070500000, 17.1800000000; 425.1383500000, 3.8800000000; 427.1540000000, 9.5700000000; 437.1383500000, 5.8900000000; 455.1489100000, 100.0000000000	medium	Positive		DeepCCS	DeepCCS value predicted by Afia on Dec 1, 2021	1.69	minute	HILIC	Predicted by Siyang using ReTip algorithm on June 8, 2022	Phenylpropanoids and polyketides	2021-12-01	1.94066
10508	HMDB0252903	[M+H]+	238.241	563.374	106.0651300000, 39.9100000000; 112.1120800000, 9.8300000000; 120.0807800000, 10.4000000000; 121.0760200000, 10.5100000000; 123.0916700000, 7.6800000000; 138.0913400000, 96.1400000000; 140.1069900000, 10.9300000000; 163.1229700000, 5.0900000000; 180.1382900000, 7.2900000000; 302.1903300000, 6.8800000000; 304.2059800000, 8.1400000000; 306.2216300000, 4.2600000000; 319.2168800000, 5.0500000000; 321.2325300000, 7.6500000000; 332.2008900000, 5.1500000000; 401.2587400000, 6.4100000000; 407.3056900000, 5.0800000000; 424.2747200000, 43.6500000000; 426.2903700000, 7.4700000000; 429.2900400000, 8.5700000000; 441.2900400000, 30.8500000000; 452.2696400000, 8.4000000000; 454.2852900000, 10.7000000000; 458.3165900000, 10.4900000000; 470.3165900000, 8.9500000000; 523.3431400000, 6.0300000000; 536.3635400000, 6.0000000000; 545.3638700000, 7.2100000000; 546.3478900000, 6.0000000000; 563.3744400000, 100.0000000000	medium	Positive		DeepCCS	DeepCCS value predicted by Afia on Dec 1, 2021	2.83	minute	HILIC	Predicted by Siyang using ReTip algorithm on June 8, 2022	Organoheterocyclic compounds	2021-12-01	2.80154
10509	HMDB0252923	[M+H]+	376.305	1339.91	57.0334900000, 11.1100000000; 89.0597100000, 11.3000000000; 120.0807800000, 15.5800000000; 129.0546200000, 22.9000000000; 129.1022400000, 9.7800000000; 147.0651900000, 21.1900000000; 233.1383500000, 10.3800000000; 479.4822600000, 13.8500000000; 626.5506700000, 10.2700000000; 715.3760100000, 11.9900000000; 903.4444900000, 16.8600000000; 946.7090200000, 22.2400000000; 957.4914400000, 11.9300000000; 1003.7668700000, 35.0600000000; 1019.7141700000, 9.8000000000; 1019.7617900000, 15.3300000000; 1029.7825200000, 35.3500000000; 1047.7930900000, 12.0400000000; 1067.7101400000, 10.1700000000; 1147.8091300000, 18.4300000000; 1163.8040500000, 13.7300000000; 1163.8404300000, 15.0500000000; 1175.8404300000, 24.8400000000; 1177.8560800000, 11.6700000000; 1191.8353500000, 19.1900000000; 1193.8510000000, 18.6200000000; 1249.8408200000, 10.6400000000; 1307.8826900000, 12.2100000000; 1337.8932500000, 18.0900000000; 1339.9089000000, 100.0000000000	medium	Positive		DeepCCS	DeepCCS value predicted by Afia on Dec 1, 2021	2.41	minute	HILIC	Predicted by Siyang using ReTip algorithm on June 8, 2022	Organic acids and derivatives	2021-12-01	3.07931
10510	HMDB0252877	[M+H]+	202.617	466.252	70.0651300000, 13.6600000000; 96.0443900000, 6.5700000000; 98.0600400000, 37.7900000000; 110.0712700000, 14.2800000000; 116.0706000000, 56.5100000000; 136.0505400000, 10.9900000000; 138.0661900000, 28.7500000000; 140.0818400000, 33.6400000000; 142.0498700000, 18.6300000000; 178.0611000000, 7.4800000000; 249.1458400000, 9.1100000000; 262.1410800000, 9.6100000000; 264.1567300000, 26.2900000000; 266.1723800000, 16.5600000000; 268.1880300000, 7.9800000000; 272.1717200000, 9.9600000000; 348.1666300000, 14.6900000000; 363.2251500000, 8.4100000000; 365.1931800000, 8.4900000000; 365.2408000000, 7.1600000000; 390.1772000000, 6.3500000000; 391.2200600000, 32.4000000000; 392.2040800000, 66.7300000000; 393.2357100000, 21.9400000000; 394.2197300000, 17.5800000000; 403.2200600000, 9.4500000000; 409.2306300000, 100.0000000000; 448.2415300000, 16.8900000000; 449.2255400000, 35.2600000000; 466.2520900000, 48.8500000000	medium	Positive		DeepCCS	DeepCCS value predicted by Afia on Dec 1, 2021	9.29	minute	HILIC	Predicted by Siyang using ReTip algorithm on June 8, 2022	Organic acids and derivatives	2021-12-01	3.07227
10511	HMDB0252990	[M+H]+	144.914	220.111	56.0494800000, 7.3000000000; 61.0106500000, 8.9400000000; 68.0494800000, 8.5700000000; 71.0603700000, 38.5200000000; 74.0236500000, 11.8500000000; 85.0760200000, 100.0000000000; 88.0215500000, 21.7500000000; 90.0372000000, 21.9000000000; 102.0549500000, 9.1100000000; 116.0528500000, 5.9000000000; 117.0481000000, 8.8300000000; 118.0321100000, 12.6900000000; 119.0637500000, 13.2800000000; 129.0481000000, 18.8000000000; 131.0637500000, 20.8000000000; 133.0794000000, 5.8200000000; 134.0270300000, 22.5200000000; 136.0426800000, 14.2000000000; 174.1059400000, 24.9200000000; 202.1008600000, 6.7400000000; 203.0848800000, 6.1100000000; 220.1114200000, 13.7000000000	medium	Positive		DeepCCS	DeepCCS value predicted by Afia on Dec 1, 2021	8.88	minute	HILIC	Predicted by Siyang using ReTip algorithm on June 8, 2022	Organic acids and derivatives	2021-12-01	2.73985
10512	HMDB0253084	[M+H]+	326.643	1088.59	70.0651300000, 47.8000000000; 91.0542300000, 19.4300000000; 110.0712700000, 97.7800000000; 112.0756900000, 15.5100000000; 138.0661900000, 51.1400000000; 139.0502000000, 24.0300000000; 156.0767500000, 34.1000000000; 169.1335400000, 19.2300000000; 197.1284500000, 29.0300000000; 208.0716700000, 15.3300000000; 216.1382900000, 39.1700000000; 233.1648400000, 14.4200000000; 259.1441000000, 18.1200000000; 387.2390700000, 18.1500000000; 430.2448800000, 14.3700000000; 458.2398000000, 15.2900000000; 541.3132900000, 58.1200000000; 558.3398400000, 100.0000000000; 586.3347600000, 36.1800000000; 705.4082600000, 17.4600000000; 707.4239100000, 19.3400000000; 733.4031700000, 30.2900000000; 759.4552100000, 16.1500000000; 778.4610200000, 28.2100000000; 801.4657700000, 25.7700000000; 803.4814200000, 29.6900000000; 818.4923200000, 93.8000000000; 820.5079700000, 24.4100000000; 824.5392700000, 17.2800000000; 1088.5887400000, 14.7100000000	medium	Positive		DeepCCS	DeepCCS value predicted by Afia on Dec 1, 2021	7.11	minute	HILIC	Predicted by Siyang using ReTip algorithm on June 8, 2022	Organic acids and derivatives	2021-12-01	3.1857
10513	HMDB0253034	[M+H]+	176.613	312.192	55.0542300000, 12.1400000000; 68.0494800000, 30.1300000000; 70.0651300000, 91.5600000000; 72.0807800000, 31.0600000000; 96.0443900000, 20.0600000000; 98.0600400000, 71.2800000000; 114.0549500000, 12.0800000000; 116.0706000000, 56.5100000000; 142.0498700000, 12.0100000000; 152.1069900000, 15.0600000000; 167.1178900000, 11.5300000000; 195.1128000000, 82.7000000000; 197.1284500000, 29.2800000000; 211.1077200000, 13.6800000000; 213.1233700000, 100.0000000000; 277.1546700000, 23.3100000000; 294.1812200000, 20.2100000000; 312.1917800000, 68.8400000000	medium	Positive		DeepCCS	DeepCCS value predicted by Afia on Dec 1, 2021	6.66	minute	HILIC	Predicted by Siyang using ReTip algorithm on June 8, 2022	Organic acids and derivatives	2021-12-01	2.61802
10514	HMDB0252993	[M+H]+	213.717	501.202	94.0651300000, 8.8300000000; 105.0334900000, 18.9300000000; 120.0443900000, 51.1900000000; 122.0600400000, 8.1200000000; 133.0647900000, 5.7300000000; 135.0440600000, 18.7000000000; 152.0706000000, 12.5200000000; 172.0756900000, 4.9900000000; 184.0756900000, 7.6300000000; 186.0913400000, 32.0300000000; 188.1069900000, 7.6500000000; 292.1332100000, 8.2600000000; 302.1175600000, 6.5900000000; 304.1332100000, 24.8800000000; 306.1488600000, 19.8200000000; 330.1124700000, 9.3000000000; 332.1281200000, 51.0100000000; 348.1230300000, 6.9200000000; 350.1386800000, 100.0000000000; 421.1546700000, 7.4500000000; 423.1703200000, 55.1900000000; 425.1859700000, 66.0000000000; 427.2016200000, 11.6600000000; 437.1859700000, 5.7000000000; 451.1652300000, 11.3600000000; 453.1808800000, 5.8700000000; 455.1965300000, 29.5700000000; 469.1758000000, 42.9800000000; 483.1914500000, 10.1000000000; 501.2020100000, 14.2000000000	medium	Positive		DeepCCS	DeepCCS value predicted by Afia on Dec 1, 2021	1.27	minute	HILIC	Predicted by Siyang using ReTip algorithm on June 8, 2022	Organic acids and derivatives	2021-12-01	3.00425
10515	HMDB0253004	[M+H]+	205.85	530.208	45.0334900000, 6.3000000000; 75.0440600000, 6.3900000000; 90.0549500000, 4.5400000000; 103.0389700000, 5.3600000000; 105.0546200000, 4.3300000000; 129.0546200000, 5.8200000000; 133.0495400000, 9.1000000000; 161.0444500000, 6.8000000000; 165.0757500000, 7.7600000000; 181.0706600000, 11.6500000000; 204.0866500000, 12.9600000000; 222.0972100000, 11.6100000000; 250.0921300000, 5.8300000000; 252.1077800000, 11.6500000000; 262.0921300000, 10.2100000000; 336.1289100000, 8.6700000000; 338.1081700000, 7.1300000000; 340.1238200000, 5.4400000000; 352.1238200000, 6.7600000000; 366.1394700000, 44.7100000000; 384.1500400000, 100.0000000000; 424.1449500000, 4.0700000000; 454.1555200000, 6.0600000000; 456.1711700000, 9.2400000000; 472.1660800000, 5.3300000000; 482.1868200000, 4.2400000000; 486.1817300000, 4.5600000000; 512.1973800000, 12.4700000000; 528.1923000000, 4.0400000000; 530.2079500000, 25.8100000000	medium	Positive		DeepCCS	DeepCCS value predicted by Afia on Dec 1, 2021	8.37	minute	HILIC	Predicted by Siyang using ReTip algorithm on June 8, 2022	Organic oxygen compounds	2021-12-01	2.86499
10516	HMDB0253006	[M+H]+	200.495	470.236	44.0494800000, 13.5000000000; 58.0651300000, 6.2000000000; 70.0287400000, 100.0000000000; 71.0127600000, 5.9000000000; 72.0443900000, 18.6300000000; 88.0393000000, 11.7600000000; 110.0712700000, 8.7500000000; 116.0342200000, 8.0500000000; 130.0862600000, 6.1000000000; 141.0658500000, 19.2900000000; 142.0498700000, 6.8100000000; 143.0815000000, 20.4500000000; 144.0655200000, 7.1600000000; 162.0661900000, 7.3600000000; 164.0818400000, 7.5000000000; 166.0974900000, 16.0400000000; 179.0927400000, 6.7900000000; 181.1083900000, 16.8200000000; 267.1451700000, 8.8400000000; 276.1091200000, 6.5000000000; 278.1247700000, 6.9000000000; 280.1404200000, 14.2900000000; 284.1717200000, 36.1300000000; 321.1557300000, 17.2000000000; 337.1982700000, 7.5100000000; 338.1822800000, 48.2900000000; 355.2088300000, 37.1300000000; 435.1986600000, 44.1900000000; 436.1826700000, 7.0700000000; 452.2252100000, 24.9700000000	medium	Positive		DeepCCS	DeepCCS value predicted by Afia on Dec 1, 2021	9.51	minute	HILIC	Predicted by Siyang using ReTip algorithm on June 8, 2022	Benzenoids	2021-12-01	3.02903
10517	HMDB0253008	[M+H]+	155.291	253.118	44.0494800000, 44.0500000000; 46.0651300000, 5.9700000000; 72.0443900000, 14.4700000000; 91.0542300000, 4.4500000000; 107.0491400000, 7.0800000000; 109.0647900000, 6.7400000000; 119.0491400000, 10.1900000000; 121.0647900000, 8.9200000000; 136.0756900000, 100.0000000000; 137.0597100000, 5.5600000000; 138.0913400000, 10.3700000000; 147.0440600000, 15.3000000000; 164.0706000000, 18.2500000000; 165.0546200000, 34.7300000000; 166.0862600000, 4.9800000000; 178.0862600000, 7.0700000000; 182.0811700000, 47.4300000000; 186.1124700000, 5.0200000000; 190.0862600000, 5.4000000000; 207.1128000000, 11.9600000000; 218.0811700000, 6.7300000000; 236.0917300000, 10.0200000000; 253.1182800000, 9.9900000000	medium	Positive		DeepCCS	DeepCCS value predicted by Afia on Dec 1, 2021	8.16	minute	HILIC	Predicted by Siyang using ReTip algorithm on June 8, 2022	Organic acids and derivatives	2021-12-01	2.6449
10518	HMDB0253011	[M+H]+	182.378	338.171	58.0287400000, 9.8400000000; 59.0127600000, 4.4500000000; 70.0651300000, 7.7000000000; 72.0807800000, 27.1100000000; 74.0964300000, 7.1000000000; 76.0393000000, 11.1600000000; 95.0491400000, 3.7000000000; 100.0756900000, 8.2000000000; 107.0491400000, 25.6900000000; 109.0647900000, 7.6700000000; 115.0865900000, 6.4200000000; 118.0651300000, 3.9500000000; 119.0491400000, 21.1800000000; 121.0647900000, 16.9800000000; 129.1022400000, 7.9600000000; 136.0756900000, 100.0000000000; 138.0913400000, 23.8900000000; 164.0706000000, 16.6000000000; 218.1175600000, 28.4300000000; 220.1332100000, 25.3800000000; 235.1441000000, 23.9700000000; 237.1597500000, 4.1800000000; 248.1281200000, 7.6600000000; 263.1390200000, 5.0600000000; 303.1339300000, 4.8100000000; 338.1710500000, 3.9700000000	medium	Positive		DeepCCS	DeepCCS value predicted by Afia on Dec 1, 2021	7.63	minute	HILIC	Predicted by Siyang using ReTip algorithm on June 8, 2022	Organic acids and derivatives	2021-12-01	2.82293
10519	HMDB0253016	[M+H]+	152.865	229.13	58.0287400000, 10.3700000000; 68.0494800000, 7.1900000000; 70.0651300000, 100.0000000000; 72.0807800000, 12.6000000000; 75.0552900000, 18.4900000000; 98.0600400000, 8.8600000000; 127.0865900000, 18.1300000000; 155.0815000000, 24.3000000000; 172.1080500000, 17.6500000000; 212.1029700000, 6.1900000000; 229.1295200000, 25.5700000000	medium	Positive		DeepCCS	DeepCCS value predicted by Afia on Dec 1, 2021	7.41	minute	HILIC	Predicted by Siyang using ReTip algorithm on June 8, 2022	Organic acids and derivatives	2021-12-01	1.99351
10520	HMDB0253024	[M+H]+	253.018	628.225	44.0494800000, 20.8700000000; 76.0215500000, 35.8200000000; 84.0807800000, 51.7200000000; 90.0549500000, 21.3300000000; 95.0603700000, 18.5800000000; 101.1073200000, 100.0000000000; 112.0756900000, 26.9400000000; 129.1022400000, 72.7500000000; 162.0041800000, 36.5400000000; 164.0198300000, 98.4500000000; 176.0375900000, 20.6100000000; 177.0150800000, 21.6900000000; 179.0307300000, 34.7500000000; 204.1165100000, 36.9600000000; 232.1114200000, 40.5000000000; 279.0467800000, 38.5300000000; 296.0733200000, 37.1000000000; 305.1641900000, 23.5700000000; 333.1591000000, 20.6800000000; 397.1210000000, 48.0700000000; 479.2104900000, 22.6900000000; 482.1196200000, 18.2900000000; 496.1716600000, 22.1900000000; 500.1301900000, 45.0600000000; 511.1825600000, 29.3800000000; 513.1982100000, 25.7200000000; 594.2374300000, 28.6300000000; 610.2145900000, 29.4900000000; 611.1986000000, 25.6000000000; 628.2251500000, 46.9100000000	medium	Positive		DeepCCS	DeepCCS value predicted by Afia on Dec 1, 2021	9.3	minute	HILIC	Predicted by Siyang using ReTip algorithm on June 8, 2022	Organic acids and derivatives	2021-12-01	3.27329
10521	HMDB0253029	[M+H]+	250.123	658.425	60.0443900000, 100.0000000000; 69.0698800000, 18.7800000000; 86.0964300000, 70.2700000000; 88.0393000000, 40.6300000000; 114.0913400000, 38.8900000000; 127.0978200000, 21.1200000000; 132.1019100000, 22.5700000000; 171.1128000000, 18.9200000000; 171.1240400000, 26.1300000000; 173.1284500000, 45.2400000000; 201.1233700000, 22.1800000000; 271.1764700000, 29.9900000000; 286.2125200000, 41.2600000000; 288.2030200000, 89.2200000000; 314.2074300000, 23.1100000000; 328.1979300000, 29.8600000000; 345.2244800000, 25.5800000000; 441.2819900000, 52.2400000000; 458.3085400000, 28.1000000000; 499.3350900000, 14.7800000000; 501.3507400000, 20.9700000000; 542.3409100000, 15.3400000000; 544.3565600000, 24.1900000000; 554.3660600000, 20.8500000000; 571.3926100000, 35.9200000000; 616.3776900000, 20.6800000000; 628.4140700000, 22.6300000000; 640.4140700000, 38.0700000000; 641.3980900000, 45.9800000000; 658.4246400000, 70.0500000000	medium	Positive		DeepCCS	DeepCCS value predicted by Afia on Dec 1, 2021	7.96	minute	HILIC	Predicted by Siyang using ReTip algorithm on June 8, 2022	Organic acids and derivatives	2021-12-01	3.22644
10522	HMDB0252723	[M+H]+	174.353	317.087	43.0178400000, 15.1200000000; 45.0334900000, 17.9100000000; 57.0334900000, 20.5400000000; 87.0440600000, 19.3400000000; 125.0233200000, 19.6600000000; 127.0389700000, 22.3300000000; 129.0546200000, 25.0800000000; 135.0076700000, 24.6300000000; 141.0182400000, 17.0600000000; 147.0651900000, 43.1300000000; 153.0182400000, 84.4600000000; 183.0288000000, 36.5100000000; 195.0288000000, 16.1800000000; 197.0444500000, 21.0900000000; 213.0393600000, 42.5400000000; 215.0550100000, 14.8100000000; 225.0393600000, 100.0000000000; 227.0550100000, 59.5800000000; 229.0706600000, 42.9200000000; 237.0393600000, 15.0800000000; 243.0499300000, 52.2100000000; 255.0499300000, 24.6300000000; 257.0655800000, 47.1600000000; 259.0812300000, 31.0900000000; 261.0968800000, 28.4500000000; 281.0655800000, 14.9100000000; 287.0761400000, 18.0900000000; 289.0917900000, 16.9400000000; 299.0761400000, 61.5800000000; 317.0867100000, 57.6500000000	medium	Positive		DeepCCS	DeepCCS value predicted by Afia on Dec 1, 2021	7.19	minute	HILIC	Predicted by Siyang using ReTip algorithm on June 8, 2022	Benzenoids	2021-12-01	3.22882
10523	HMDB0252733	[M+H]+	208.35	465.202	41.0385800000, 6.0200000000; 91.0542300000, 33.4400000000; 93.0698800000, 5.0200000000; 117.0698800000, 7.8200000000; 119.0855300000, 44.6000000000; 135.0804400000, 4.8400000000; 139.0502000000, 6.4700000000; 165.0294700000, 5.7000000000; 229.1223100000, 4.7400000000; 253.0859200000, 5.0300000000; 255.1015700000, 6.0500000000; 301.0819000000, 4.8300000000; 315.0975500000, 14.9700000000; 349.1546700000, 5.1100000000; 355.1288500000, 5.7900000000; 357.1445000000, 5.1200000000; 375.1339300000, 29.2300000000; 377.1132000000, 12.4500000000; 389.1859700000, 5.7600000000; 393.1445000000, 100.0000000000; 415.1652300000, 4.5900000000; 417.1808800000, 9.5300000000; 419.1601500000, 5.9100000000; 433.1758000000, 23.9700000000; 435.1914500000, 7.0200000000; 465.2020100000, 9.6200000000	medium	Positive		DeepCCS	DeepCCS value predicted by Afia on Dec 1, 2021	1.41	minute	HILIC	Predicted by Siyang using ReTip algorithm on June 8, 2022	Organoheterocyclic compounds	2021-12-01	2.70088
10524	HMDB0252735	[M+H]+	184.178	375.193	113.1073200000, 8.1300000000; 119.0603700000, 9.5000000000; 139.0865900000, 9.4700000000; 145.0396400000, 11.3800000000; 214.1338700000, 11.5300000000; 229.1447700000, 10.2900000000; 231.1604200000, 21.9900000000; 257.1396900000, 32.2600000000; 332.1505900000, 11.3300000000; 344.1505900000, 14.2200000000; 346.1662400000, 12.0600000000; 375.1927900000, 100.0000000000	medium	Positive		DeepCCS	DeepCCS value predicted by Afia on Dec 1, 2021	4.64	minute	HILIC	Predicted by Siyang using ReTip algorithm on June 8, 2022	Benzenoids	2021-12-01	2.05849
10525	HMDB0252736	[M+H]+	328.045	1171.51	41.0385800000, 12.4100000000; 58.0651300000, 28.9900000000; 84.0443900000, 12.4100000000; 84.0807800000, 29.6700000000; 101.1073200000, 13.4800000000; 130.0862600000, 71.8800000000; 213.0869800000, 18.1200000000; 328.1139300000, 14.5500000000; 627.2984300000, 31.5800000000; 785.3311900000, 17.1700000000; 799.3832200000, 13.5200000000; 825.3261000000, 68.0100000000; 842.3890400000, 23.1200000000; 868.3319200000, 26.1200000000; 939.4054200000, 39.6300000000; 953.4210700000, 72.0000000000; 959.4316300000, 12.2200000000; 981.4159800000, 98.3900000000; 982.4000000000, 48.3600000000; 984.4156500000, 13.2900000000; 997.4109000000, 23.9600000000; 1003.4578500000, 41.0400000000; 1005.4735000000, 33.6200000000; 1110.4949600000, 18.8200000000; 1111.4902100000, 16.2600000000; 1125.5058600000, 25.2400000000; 1128.4691400000, 19.5500000000; 1153.5007700000, 100.0000000000; 1169.4956900000, 17.2500000000; 1171.5113400000, 26.0800000000	medium	Positive		DeepCCS	DeepCCS value predicted by Afia on Dec 1, 2021	9.31	minute	HILIC	Predicted by Siyang using ReTip algorithm on June 8, 2022	Organic acids and derivatives	2021-12-01	3.14743
10526	HMDB0252742	[M+H]+	274.739	839.306	55.0542300000, 10.8800000000; 656.2690400000, 3.4900000000; 658.2847000000, 3.0300000000; 674.2596200000, 6.0100000000; 676.2752700000, 10.5300000000; 678.2909200000, 6.5100000000; 819.2993600000, 21.9100000000; 821.2950200000, 6.3000000000; 839.3055900000, 100.0000000000	medium	Positive		DeepCCS	DeepCCS value predicted by Afia on Dec 1, 2021	1.56	minute	HILIC	Predicted by Siyang using ReTip algorithm on June 8, 2022	Organic acids and derivatives	2021-12-01	1.44472
10527	HMDB0252747	[M+H]+	338.347	1227.5	30.0338300000, 12.4500000000; 44.0130900000, 15.0500000000; 58.0287400000, 100.0000000000; 58.0651300000, 8.9700000000; 75.0552900000, 81.7500000000; 85.0396400000, 18.7200000000; 87.0552900000, 33.3700000000; 125.0709400000, 13.6800000000; 127.0865900000, 9.5800000000; 129.1022400000, 9.9100000000; 999.3811300000, 8.4100000000; 1011.4175200000, 24.4900000000; 1013.4331700000, 12.0200000000; 1039.4124300000, 15.6200000000; 1056.4389800000, 26.1500000000; 1068.4026000000, 9.8300000000; 1068.4389800000, 60.9500000000; 1070.4546300000, 40.8300000000; 1096.4339000000, 21.6700000000; 1108.4339000000, 41.8300000000; 1110.4495500000, 95.2000000000; 1113.4604500000, 19.6000000000; 1125.4604500000, 34.4000000000; 1153.4553600000, 40.4500000000; 1155.4710100000, 20.9400000000; 1168.4662600000, 19.0300000000; 1209.4928100000, 21.2600000000; 1210.4768300000, 16.2800000000; 1225.4877200000, 15.6000000000; 1227.5033700000, 23.4600000000	medium	Positive		DeepCCS	DeepCCS value predicted by Afia on Dec 1, 2021	7.48	minute	HILIC	Predicted by Siyang using ReTip algorithm on June 8, 2022	Organic Polymers	2021-12-01	3.05696
10528	HMDB0252749	[M+H]+	212.617	530.208	45.0334900000, 5.1600000000; 104.0706000000, 6.9200000000; 129.0546200000, 4.4000000000; 161.0444500000, 9.0300000000; 165.0757500000, 6.2900000000; 186.0760800000, 4.2300000000; 204.0866500000, 13.9700000000; 222.0972100000, 11.1400000000; 248.0764800000, 3.6600000000; 250.0921300000, 4.5400000000; 252.1077800000, 5.8000000000; 310.1132600000, 12.4000000000; 338.1081700000, 7.7700000000; 340.1238200000, 3.8900000000; 352.1238200000, 4.1500000000; 366.1394700000, 35.8000000000; 384.1500400000, 100.0000000000; 440.1398700000, 2.9400000000; 454.1555200000, 7.2200000000; 456.1711700000, 9.8200000000; 472.1660800000, 4.1200000000; 486.1817300000, 3.7500000000; 494.1868200000, 3.0500000000; 512.1973800000, 9.2200000000; 530.2079500000, 19.3800000000	medium	Positive		DeepCCS	DeepCCS value predicted by Afia on Dec 1, 2021	8.1	minute	HILIC	Predicted by Siyang using ReTip algorithm on June 8, 2022	Organic oxygen compounds	2021-12-01	2.58406
10529	HMDB0252753	[M+H]+	215.097	464.291	71.0855300000, 3.1500000000; 86.0964300000, 3.5200000000; 105.0698800000, 32.9600000000; 109.0760200000, 4.3100000000; 121.0760200000, 6.3900000000; 123.0916700000, 7.2600000000; 135.0440600000, 4.0500000000; 137.0597100000, 16.1100000000; 165.0546200000, 100.0000000000; 167.0702700000, 4.6400000000; 211.1229700000, 3.7500000000; 213.1386200000, 6.6200000000; 215.1542800000, 4.6800000000; 300.2434200000, 4.4100000000; 326.2226900000, 3.0000000000; 358.2125200000, 2.9300000000; 360.2281700000, 3.4600000000; 372.2281700000, 4.8200000000; 394.2125200000, 3.0100000000; 432.2645500000, 3.7100000000; 464.2907700000, 50.2400000000	medium	Positive		DeepCCS	DeepCCS value predicted by Afia on Dec 1, 2021	1.13	minute	HILIC	Predicted by Siyang using ReTip algorithm on June 8, 2022	Benzenoids	2021-12-01	2.20911
10530	HMDB0252755	[M+H]+	229.29	589.25	56.0494800000, 15.6600000000; 74.0600400000, 6.6900000000; 234.0495700000, 9.0700000000; 312.1818900000, 4.6300000000; 314.1975400000, 4.0500000000; 385.2346500000, 8.7900000000; 488.2027200000, 8.5200000000; 516.1976300000, 33.7600000000; 518.2132800000, 3.1900000000; 545.2241800000, 3.1300000000; 571.2398300000, 9.0500000000; 587.2347500000, 4.5100000000; 589.2504000000, 100.0000000000	medium	Positive		DeepCCS	DeepCCS value predicted by Afia on Dec 1, 2021	2.84	minute	HILIC	Predicted by Siyang using ReTip algorithm on June 8, 2022	Organoheterocyclic compounds	2021-12-01	1.8494
10531	HMDB0252757	[M+H]+	235.686	588.324	56.0494800000, 11.4700000000; 84.0443900000, 33.3000000000; 86.0964300000, 27.0100000000; 96.0080000000, 13.1700000000; 98.0600400000, 10.8600000000; 100.0393000000, 11.6400000000; 102.0549500000, 100.0000000000; 114.0913400000, 20.7700000000; 130.0498700000, 60.0600000000; 139.0865900000, 9.6100000000; 143.1178900000, 14.0700000000; 197.1284500000, 12.9300000000; 215.1390200000, 51.1600000000; 243.1339300000, 35.7200000000; 312.1917800000, 9.5000000000; 328.2230800000, 19.7700000000; 346.1972600000, 22.0000000000; 441.2707600000, 29.8600000000; 442.2547800000, 25.0100000000; 443.2500300000, 15.6000000000; 459.2813300000, 57.3400000000; 471.2449400000, 33.3400000000; 488.2714900000, 10.3300000000; 498.2922300000, 13.6100000000; 516.3027900000, 10.3300000000; 528.3027900000, 19.5400000000; 542.3184400000, 26.4700000000; 570.3133500000, 77.3300000000; 571.2973700000, 12.7600000000; 588.3239200000, 44.5000000000	medium	Positive		DeepCCS	DeepCCS value predicted by Afia on Dec 1, 2021	7.34	minute	HILIC	Predicted by Siyang using ReTip algorithm on June 8, 2022	Organic acids and derivatives	2021-12-01	3.15542
10532	HMDB0252758	[M+H]+	206.319	417.246	56.0494800000, 11.3500000000; 60.0556200000, 9.8000000000; 69.0698800000, 5.9600000000; 84.0443900000, 23.9100000000; 86.0964300000, 100.0000000000; 88.1120800000, 9.2800000000; 99.0440600000, 7.0700000000; 100.0393000000, 6.1500000000; 102.0549500000, 69.6100000000; 104.0706000000, 6.3900000000; 112.0869200000, 7.2800000000; 114.0549500000, 8.0800000000; 114.0913400000, 15.5700000000; 130.0498700000, 36.0400000000; 139.0865900000, 10.0500000000; 141.1022400000, 12.2900000000; 143.1178900000, 27.0500000000; 145.1335400000, 7.7800000000; 158.0924000000, 6.2800000000; 175.1189500000, 7.0500000000; 197.1284500000, 9.2200000000; 199.1441000000, 17.6000000000; 200.1281200000, 10.1100000000; 213.1233700000, 6.9300000000; 215.1390200000, 61.3900000000; 217.1546700000, 45.9700000000; 243.1339300000, 7.9700000000; 399.2350400000, 25.9300000000; 400.2190600000, 21.8300000000; 417.2456100000, 29.5600000000	medium	Positive		DeepCCS	DeepCCS value predicted by Afia on Dec 1, 2021	9.05	minute	HILIC	Predicted by Siyang using ReTip algorithm on June 8, 2022	Organic acids and derivatives	2021-12-01	2.97476
10533	HMDB0252713	[M+H]+	196.922	402.171	44.0494800000, 17.1900000000; 46.0651300000, 5.9900000000; 58.0287400000, 18.0500000000; 58.0651300000, 6.8000000000; 73.0396400000, 6.4500000000; 75.0552900000, 15.4700000000; 84.0807800000, 4.8900000000; 99.0552900000, 5.5100000000; 101.0709400000, 10.6800000000; 108.0807800000, 6.7600000000; 110.0964300000, 15.7300000000; 124.1120800000, 13.9700000000; 126.1277300000, 100.0000000000; 155.1542800000, 6.0800000000; 157.1699300000, 15.9800000000; 181.1335400000, 4.4500000000; 183.1491900000, 12.9700000000; 200.1757400000, 13.1300000000; 203.0025000000, 33.9000000000; 203.9977500000, 4.6000000000; 220.0290500000, 53.0200000000; 246.0083100000, 6.7700000000; 277.0505100000, 29.5700000000; 402.1709600000, 81.1900000000	medium	Positive		DeepCCS	DeepCCS value predicted by Afia on Dec 1, 2021	2.11	minute	HILIC	Predicted by Siyang using ReTip algorithm on June 8, 2022	Benzenoids	2021-12-01	2.66423
10534	HMDB0252658	[M+H]+	174.297	335.15	258.1025700000, 5.0700000000; 273.1134700000, 100.0000000000; 275.1291200000, 6.7000000000; 278.1287900000, 4.8900000000; 291.1240400000, 23.3600000000; 299.1291200000, 6.0100000000; 302.1287900000, 9.5200000000; 317.1396900000, 35.6200000000; 335.1502500000, 46.9800000000	medium	Positive		DeepCCS	DeepCCS value predicted by Afia on Dec 1, 2021	2.57	minute	HILIC	Predicted by Siyang using ReTip algorithm on June 8, 2022	Benzenoids	2021-12-01	1.68026
10535	HMDB0252665	[M+H]+	228.897	561.281	466.2224100000, 22.8300000000; 468.2380600000, 100.0000000000; 470.2537100000, 43.4600000000; 472.2693600000, 20.0400000000; 482.2537100000, 33.0000000000; 486.2486300000, 35.4200000000; 498.2486300000, 14.1800000000; 500.2642800000, 74.1100000000; 511.2438800000, 48.7500000000; 512.2278900000, 11.1500000000; 513.2595300000, 28.2800000000; 515.2751800000, 23.9200000000; 529.2544400000, 26.9800000000; 543.2700900000, 24.0400000000; 561.2806600000, 62.3200000000	medium	Positive		DeepCCS	DeepCCS value predicted by Afia on Dec 1, 2021	1.51	minute	HILIC	Predicted by Siyang using ReTip algorithm on June 8, 2022	Phenylpropanoids and polyketides	2021-12-01	2.53625
10536	HMDB0252672	[M+H]+	199.518	490.148	116.0506200000, 6.9900000000; 136.0568500000, 8.2900000000; 148.0568500000, 9.7800000000; 177.0834000000, 5.7100000000; 219.0939600000, 4.2600000000; 298.0409600000, 4.1700000000; 324.0566100000, 4.7600000000; 326.0722600000, 17.9900000000; 338.0722600000, 11.0800000000; 339.0675100000, 3.6000000000; 340.0879100000, 8.5900000000; 341.0831600000, 21.9800000000; 342.1035600000, 17.0300000000; 343.0988100000, 26.3000000000; 355.0988100000, 8.5600000000; 372.1253600000, 5.2300000000; 386.1410100000, 4.8200000000; 426.1359200000, 7.6000000000; 462.1534600000, 8.7700000000; 470.1421500000, 3.5700000000; 472.1378100000, 11.0000000000; 473.1218300000, 11.6500000000; 490.1483800000, 100.0000000000	medium	Positive		DeepCCS	DeepCCS value predicted by Afia on Dec 1, 2021	3.73	minute	HILIC	Predicted by Siyang using ReTip algorithm on June 8, 2022	Organic acids and derivatives	2021-12-01	2.61137
10537	HMDB0252673	[M+H]+	181.145	430.041	428.0253000000, 11.2100000000; 430.0409500000, 100.0000000000	medium	Positive		DeepCCS	DeepCCS value predicted by Afia on Dec 1, 2021	1.13	minute	HILIC	Predicted by Siyang using ReTip algorithm on June 8, 2022	Benzenoids	2021-12-01	0.326838
10538	HMDB0252674	[M+H]+	190.068	379.169	69.0698800000, 8.1400000000; 74.0236500000, 34.6600000000; 76.0393000000, 7.1100000000; 79.0542300000, 7.4200000000; 91.0542300000, 69.3600000000; 93.0698800000, 13.0600000000; 131.0491400000, 61.7500000000; 137.0419500000, 91.2100000000; 139.0576000000, 5.3300000000; 140.0706000000, 22.3900000000; 155.1178900000, 6.5900000000; 165.0368600000, 59.1700000000; 198.1124700000, 6.3700000000; 215.1390200000, 12.5300000000; 234.0947100000, 6.5900000000; 236.1103600000, 31.1100000000; 241.1182800000, 6.4900000000; 260.0739800000, 5.5200000000; 264.1052800000, 5.7000000000; 276.1416600000, 8.4100000000; 278.1573100000, 9.0200000000; 304.1365800000, 9.8000000000; 306.1522300000, 8.4100000000; 308.1678800000, 5.5400000000; 319.1474800000, 13.2800000000; 333.1631300000, 9.9100000000; 345.1808800000, 7.5900000000; 351.1736900000, 19.6800000000; 361.1580400000, 19.7500000000; 379.1686000000, 100.0000000000	medium	Positive		DeepCCS	DeepCCS value predicted by Afia on Dec 1, 2021	2.25	minute	HILIC	Predicted by Siyang using ReTip algorithm on June 8, 2022	Organic acids and derivatives	2021-12-01	2.89734
10539	HMDB0252680	[M+H]+	198.701	433.113	43.0178400000, 11.9300000000; 61.0284100000, 8.4300000000; 75.0440600000, 4.7900000000; 129.0182400000, 7.8200000000; 143.0338900000, 7.6100000000; 145.0495400000, 7.1200000000; 163.0601000000, 4.7400000000; 271.0601000000, 100.0000000000; 295.0601000000, 6.2600000000; 311.0550100000, 9.8700000000; 313.0706600000, 82.7800000000; 315.0863100000, 28.5600000000; 329.0655800000, 6.5400000000; 343.0812300000, 21.0500000000; 345.0968800000, 7.5800000000; 357.0604900000, 8.5200000000; 359.0761400000, 5.0900000000; 361.0917900000, 5.2700000000; 371.0761400000, 15.0500000000; 373.0917900000, 25.9100000000; 389.0867100000, 10.1600000000; 397.0917900000, 7.6200000000; 403.1023600000, 5.9800000000; 415.1023600000, 26.5700000000; 431.0972700000, 6.0300000000; 433.1129200000, 42.9300000000	medium	Positive		DeepCCS	DeepCCS value predicted by Afia on Dec 1, 2021	5.16	minute	HILIC	Predicted by Siyang using ReTip algorithm on June 8, 2022	Phenylpropanoids and polyketides	2021-12-01	2.73462
10540	HMDB0252699	[M+H]+	203.491	449.23	148.0756900000, 6.0200000000; 202.0611000000, 6.2700000000; 260.1757400000, 22.5600000000; 262.1913900000, 7.7100000000; 284.1757400000, 9.1400000000; 286.1913900000, 18.7900000000; 431.2190000000, 5.7700000000; 449.2295700000, 100.0000000000	medium	Positive		DeepCCS	DeepCCS value predicted by Afia on Dec 1, 2021	4.28	minute	HILIC	Predicted by Siyang using ReTip algorithm on June 8, 2022	Organoheterocyclic compounds	2021-12-01	1.45962
10541	HMDB0252708	[M+H]+	172.242	332.089	134.0365400000, 10.1400000000; 135.0440600000, 10.6300000000; 185.0362100000, 7.5600000000; 213.0311200000, 13.2100000000; 226.0627600000, 5.4000000000; 227.0467700000, 13.1100000000; 229.0260400000, 30.5500000000; 231.0416900000, 8.2300000000; 235.0729900000, 7.3300000000; 238.0627600000, 6.8100000000; 240.0784100000, 21.9600000000; 245.0573400000, 7.4600000000; 254.0576700000, 11.5800000000; 256.0733200000, 7.0600000000; 268.0733200000, 100.0000000000; 269.0573400000, 11.1000000000; 270.0889700000, 17.5300000000; 286.0838900000, 80.8900000000; 314.0788000000, 8.3500000000; 332.0893600000, 7.0900000000	medium	Positive		DeepCCS	DeepCCS value predicted by Afia on Dec 1, 2021	7.71	minute	HILIC	Predicted by Siyang using ReTip algorithm on June 8, 2022	Organic acids and derivatives	2021-12-01	2.48496
10542	HMDB0252771	[M+H]+	156.37	267.107	43.0542300000, 8.7400000000; 59.0491400000, 100.0000000000; 61.0284100000, 22.4400000000; 69.0334900000, 15.8700000000; 73.0284100000, 52.9400000000; 75.0440600000, 25.4100000000; 85.0284100000, 10.2600000000; 87.0440600000, 92.5600000000; 89.0233200000, 14.1800000000; 89.0597100000, 6.6700000000; 91.0389700000, 38.4800000000; 103.0389700000, 13.8100000000; 105.0546200000, 79.8800000000; 117.0546200000, 7.1000000000; 131.0338900000, 6.8700000000; 133.0495400000, 19.9000000000; 145.0495400000, 9.4300000000; 147.0651900000, 22.1900000000; 161.0444500000, 9.9100000000; 163.0601000000, 15.2600000000; 175.0601000000, 26.7200000000; 181.0706600000, 10.6600000000; 187.0601000000, 6.7900000000; 249.0968800000, 24.1600000000; 267.1074400000, 32.4300000000	medium	Positive		DeepCCS	DeepCCS value predicted by Afia on Dec 1, 2021	6.08	minute	HILIC	Predicted by Siyang using ReTip algorithm on June 8, 2022	Organic oxygen compounds	2021-12-01	2.83161
10543	HMDB0252772	[M+H]+	169.61	310.077	103.0389700000, 3.0900000000; 233.0291900000, 6.1800000000; 250.0557400000, 3.7300000000; 274.0557400000, 3.1000000000; 280.0663100000, 2.8200000000; 292.0663100000, 20.9600000000; 293.0503200000, 5.4400000000; 310.0768700000, 100.0000000000	medium	Positive		DeepCCS	DeepCCS value predicted by Afia on Dec 1, 2021	7.62	minute	HILIC	Predicted by Siyang using ReTip algorithm on June 8, 2022	Organic acids and derivatives	2021-12-01	1.12821
10544	HMDB0252774	[M+H]+	141.732	215.032	43.0178400000, 6.5700000000; 57.0334900000, 5.7400000000; 61.0284100000, 16.9700000000; 73.0284100000, 11.5600000000; 75.0440600000, 16.1000000000; 85.0284100000, 8.7700000000; 87.0440600000, 7.6900000000; 91.0389700000, 6.1700000000; 103.0389700000, 12.0200000000; 105.0546200000, 9.2500000000; 107.0702700000, 4.0500000000; 122.9843500000, 7.5500000000; 125.0000000000, 9.4300000000; 140.9949100000, 6.8200000000; 143.0105600000, 11.5000000000; 179.0105600000, 9.4400000000; 185.0211300000, 4.4400000000; 197.0211300000, 30.0000000000; 215.0316900000, 100.0000000000	medium	Positive		DeepCCS	DeepCCS value predicted by Afia on Dec 1, 2021	5.72	minute	HILIC	Predicted by Siyang using ReTip algorithm on June 8, 2022	Organic oxygen compounds	2021-12-01	2.43334
10545	HMDB0252827	[M+H]+	203.26	393.213	76.0393000000, 6.9600000000; 86.0964300000, 8.9700000000; 88.1120800000, 5.4000000000; 91.0542300000, 3.9200000000; 120.0807800000, 5.4200000000; 177.1022400000, 7.2700000000; 179.1178900000, 4.6200000000; 205.0971500000, 12.1700000000; 216.1382900000, 14.9600000000; 218.1539400000, 13.0500000000; 231.1491900000, 4.3100000000; 233.1648400000, 58.9100000000; 235.1804900000, 31.7100000000; 250.1550000000, 9.1400000000; 261.1597500000, 4.6700000000; 275.1754000000, 18.8800000000; 288.1706500000, 8.5900000000; 290.1863000000, 100.0000000000; 292.2019500000, 36.5100000000; 336.1917800000, 4.7100000000	medium	Positive		DeepCCS	DeepCCS value predicted by Afia on Dec 1, 2021	7.34	minute	HILIC	Predicted by Siyang using ReTip algorithm on June 8, 2022	Organic acids and derivatives	2021-12-01	2.44581
10546	HMDB0252830	[M+H]+	222.27	554.341	41.0385800000, 13.5200000000; 58.0651300000, 19.3800000000; 70.0651300000, 38.2100000000; 84.0807800000, 24.6400000000; 98.0600400000, 15.2000000000; 125.0709400000, 10.4500000000; 127.0865900000, 19.6400000000; 129.1022400000, 18.6800000000; 130.0862600000, 25.9200000000; 323.2190000000, 10.5400000000; 325.2346500000, 14.1900000000; 380.2404600000, 23.3300000000; 382.2561100000, 38.5500000000; 384.2717600000, 17.7300000000; 386.2874100000, 27.4600000000; 451.2775800000, 20.5400000000; 451.3139600000, 48.5800000000; 453.2932300000, 17.6400000000; 453.3296100000, 14.3600000000; 465.2932300000, 15.6700000000; 479.3088800000, 25.3000000000; 480.2928900000, 21.7700000000; 491.3088800000, 100.0000000000; 493.3245300000, 28.0400000000; 495.3037900000, 15.9900000000; 508.3354300000, 30.2000000000; 519.3037900000, 16.5100000000; 537.3143600000, 26.0700000000; 552.3252600000, 32.7100000000; 554.3409100000, 29.5000000000	medium	Positive		DeepCCS	DeepCCS value predicted by Afia on Dec 1, 2021	9.13	minute	HILIC	Predicted by Siyang using ReTip algorithm on June 8, 2022	Organic acids and derivatives	2021-12-01	3.16813
10547	HMDB0252833	[M+H]+	219.996	604.32	44.0494800000, 17.7200000000; 70.0651300000, 16.0400000000; 103.0542300000, 16.7900000000; 120.0807800000, 100.0000000000; 127.0865900000, 15.5300000000; 129.1022400000, 12.2000000000; 131.0491400000, 13.7200000000; 149.0597100000, 10.8100000000; 155.0815000000, 18.6600000000; 166.0862600000, 34.5100000000; 212.1029700000, 13.8000000000; 279.1451700000, 12.8100000000; 281.1608200000, 22.5200000000; 281.1720500000, 13.5300000000; 283.1877000000, 89.9600000000; 285.2033500000, 23.5100000000; 298.1873700000, 12.4800000000; 323.1826200000, 12.8300000000; 340.2091600000, 89.6600000000; 342.2248100000, 23.8100000000; 352.1979300000, 29.8200000000; 352.2091600000, 17.1300000000; 354.2135800000, 19.0600000000; 354.2248100000, 72.7900000000; 356.2404600000, 44.5100000000; 368.2040800000, 27.6600000000; 396.2353800000, 42.1500000000; 411.2462800000, 29.2800000000; 413.2619300000, 51.7200000000; 604.3201700000, 18.2500000000	medium	Positive		DeepCCS	DeepCCS value predicted by Afia on Dec 1, 2021	8.22	minute	HILIC	Predicted by Siyang using ReTip algorithm on June 8, 2022	Organic acids and derivatives	2021-12-01	3.03137
10548	HMDB0252836	[M+H]+	166.643	296.124	58.0287400000, 3.3000000000; 76.0393000000, 7.2900000000; 91.0542300000, 3.0800000000; 121.0647900000, 3.1700000000; 131.0451200000, 3.6200000000; 134.0600400000, 12.6800000000; 136.0756900000, 100.0000000000; 138.0913400000, 7.5500000000; 149.0597100000, 3.7400000000; 164.0706000000, 10.0400000000; 166.0862600000, 3.5500000000; 176.0706000000, 3.3800000000; 178.0862600000, 13.4300000000; 179.0815000000, 3.9000000000; 193.0971500000, 5.0200000000; 221.0920700000, 17.5200000000; 239.1026300000, 7.2800000000; 296.1241000000, 3.0700000000	medium	Positive		DeepCCS	DeepCCS value predicted by Afia on Dec 1, 2021	8.86	minute	HILIC	Predicted by Siyang using ReTip algorithm on June 8, 2022	Organic acids and derivatives	2021-12-01	2.08834
10549	HMDB0252837	[M+H]+	130.828	182.969	182.9689200000, 100.0000000000	medium	Positive		DeepCCS	DeepCCS value predicted by Afia on Dec 1, 2021	4.32	minute	HILIC	Predicted by Siyang using ReTip algorithm on June 8, 2022	Organic acids and derivatives	2021-12-01	0
10550	HMDB0252840	[M+H]+	149.584	236.076	43.0178400000, 50.5400000000; 45.0334900000, 100.0000000000; 56.0494800000, 27.2800000000; 61.0284100000, 33.6300000000; 63.0440600000, 13.4600000000; 84.0443900000, 36.1200000000; 85.0284100000, 18.4600000000; 100.0393000000, 19.2300000000; 102.0549500000, 30.7400000000; 104.0706000000, 30.3500000000; 114.0549500000, 12.5400000000; 130.0498700000, 16.1700000000; 218.0659100000, 18.3200000000; 236.0764800000, 83.0100000000	medium	Positive		DeepCCS	DeepCCS value predicted by Afia on Dec 1, 2021	6.34	minute	HILIC	Predicted by Siyang using ReTip algorithm on June 8, 2022	Organic acids and derivatives	2021-12-01	2.42131
10551	HMDB0252843	[M+H]+	125.617	109.05	57.0334900000, 100.0000000000; 59.0491400000, 20.2000000000; 73.0284100000, 20.5400000000; 75.0440600000, 15.8800000000	medium	Positive		DeepCCS	DeepCCS value predicted by Afia on Dec 1, 2021	2.62	minute	HILIC	Predicted by Siyang using ReTip algorithm on June 8, 2022	Organic oxygen compounds	2021-12-01	1.04909
10552	HMDB0252826	[M+H]+	194.679	434.132	91.0542300000, 19.1400000000; 118.0651300000, 29.7700000000; 120.0807800000, 100.0000000000; 122.0964300000, 10.6400000000; 131.0491400000, 6.0200000000; 146.0600400000, 17.1400000000; 148.0756900000, 27.6600000000; 150.0913400000, 6.9800000000; 160.0756900000, 8.6100000000; 162.0913400000, 10.6500000000; 177.1022400000, 7.0600000000; 188.0706000000, 9.7600000000; 256.0216000000, 6.0000000000; 258.0372500000, 6.6200000000; 285.0481500000, 6.9000000000; 357.1045300000, 7.6400000000; 360.0842000000, 21.9500000000; 377.1107500000, 48.0900000000; 416.1216500000, 6.0600000000; 417.1056700000, 29.8800000000; 434.1322200000, 25.1500000000	medium	Positive		DeepCCS	DeepCCS value predicted by Afia on Dec 1, 2021	3.09	minute	HILIC	Predicted by Siyang using ReTip algorithm on June 8, 2022	Organic acids and derivatives	2021-12-01	2.65015
10553	HMDB0252846	[M+H]+	130.822	184.985	184.9845700000, 100.0000000000	medium	Positive		DeepCCS	DeepCCS value predicted by Afia on Dec 1, 2021	4.48	minute	HILIC	Predicted by Siyang using ReTip algorithm on June 8, 2022	Organic acids and derivatives	2021-12-01	0
10554	HMDB0252857	[M+H]+	197.207	371.279	57.0698800000, 8.6300000000; 61.0284100000, 100.0000000000; 69.0698800000, 16.1500000000; 71.0127600000, 61.2000000000; 81.0698800000, 10.7600000000; 83.0855300000, 10.3500000000; 89.0233200000, 60.9500000000; 93.0698800000, 9.9900000000; 95.0855300000, 15.7200000000; 97.1011800000, 10.8600000000; 107.0338900000, 17.6200000000; 107.0855300000, 10.0400000000; 109.1011800000, 20.2700000000; 123.1168300000, 19.1000000000; 135.1168300000, 12.8800000000; 137.1324800000, 17.3200000000; 139.1117400000, 11.0200000000; 139.1481300000, 23.4500000000; 149.1324800000, 14.6300000000; 151.1481300000, 8.8000000000; 165.1637800000, 10.1600000000; 233.2263800000, 8.4500000000; 235.2420300000, 10.7400000000; 237.2576800000, 9.1900000000; 247.2420300000, 12.1000000000; 263.2369400000, 9.7300000000; 265.2525900000, 48.2000000000; 283.2631600000, 24.8100000000; 353.2686400000, 11.7600000000; 371.2792000000, 28.3300000000	medium	Positive		DeepCCS	DeepCCS value predicted by Afia on Dec 1, 2021	1.16	minute	HILIC	Predicted by Siyang using ReTip algorithm on June 8, 2022	Organic oxygen compounds	2021-12-01	3.05221
10555	HMDB0252863	[M+H]+	119.605	120.029	30.0338300000, 82.5400000000; 43.0178400000, 12.8100000000; 58.0287400000, 24.7800000000; 59.0127600000, 15.6600000000; 63.0076700000, 29.3800000000; 74.0236500000, 30.7200000000; 76.0393000000, 100.0000000000	medium	Positive		DeepCCS	DeepCCS value predicted by Afia on Dec 1, 2021	4.94	minute	HILIC	Predicted by Siyang using ReTip algorithm on June 8, 2022	Organic acids and derivatives	2021-12-01	1.68643
10556	HMDB0252864	[M+H]+	141.765	221.077	56.0494800000, 17.9700000000; 60.0443900000, 3.0200000000; 76.0393000000, 3.7500000000; 84.0443900000, 41.7900000000; 85.0284100000, 10.4300000000; 100.0393000000, 6.6100000000; 102.0549500000, 100.0000000000; 114.0549500000, 4.4800000000; 116.0706000000, 3.3100000000; 128.0342200000, 4.3900000000; 130.0498700000, 23.2500000000; 132.0655200000, 3.4300000000; 148.0604300000, 4.4800000000; 203.0662500000, 2.9800000000; 204.0502600000, 7.6700000000; 221.0768100000, 11.2000000000	medium	Positive		DeepCCS	DeepCCS value predicted by Afia on Dec 1, 2021	8.94	minute	HILIC	Predicted by Siyang using ReTip algorithm on June 8, 2022	Organic acids and derivatives	2021-12-01	2.05589
10557	HMDB0252865	[M+H]+	131.937	162.04	30.0338300000, 11.5800000000; 40.0181800000, 9.5300000000; 41.0021900000, 11.8000000000; 42.0338300000, 13.5600000000; 43.0178400000, 100.0000000000; 58.0287400000, 87.0000000000; 60.0443900000, 8.9500000000	medium	Positive		DeepCCS	DeepCCS value predicted by Afia on Dec 1, 2021	5.05	minute	HILIC	Predicted by Siyang using ReTip algorithm on June 8, 2022	Organic acids and derivatives	2021-12-01	1.43577
10558	HMDB0252867	[M+H]+	152.91	305.962	77.0385800000, 93.7200000000; 79.0542300000, 100.0000000000; 105.0334900000, 75.0200000000; 184.9094000000, 18.8000000000; 305.9621700000, 15.5600000000	medium	Positive		DeepCCS	DeepCCS value predicted by Afia on Dec 1, 2021	1.71	minute	HILIC	Predicted by Siyang using ReTip algorithm on June 8, 2022	Benzenoids	2021-12-01	1.39926
10559	HMDB0252871	[M+H]+	117.811	58.0287	40.0181800000, 100.0000000000	medium	Positive		DeepCCS	DeepCCS value predicted by Afia on Dec 1, 2021	4.81	minute	HILIC	Predicted by Siyang using ReTip algorithm on June 8, 2022	Organic nitrogen compounds	2021-12-01	0
10560	HMDB0252847	[M+H]+	353.674	1101.96	57.0698800000, 16.4800000000; 71.0855300000, 10.1700000000; 77.0233200000, 5.2500000000; 115.1481300000, 4.9500000000; 123.1168300000, 6.9800000000; 125.1324800000, 7.4900000000; 277.2889800000, 6.4200000000; 279.3046300000, 7.5600000000; 293.3202800000, 6.1400000000; 303.3046300000, 25.2100000000; 319.2995400000, 8.3000000000; 321.3151900000, 100.0000000000; 323.3308400000, 8.4300000000; 337.3101100000, 5.3300000000; 339.3257600000, 17.4100000000; 391.2842900000, 5.5000000000; 395.3155900000, 6.1500000000; 397.3312400000, 30.1300000000; 399.3468900000, 9.8700000000; 401.3625400000, 12.5800000000; 403.3781900000, 9.1600000000; 705.6391500000, 6.2900000000; 763.6446300000, 17.8500000000; 781.6552000000, 6.9500000000; 821.6501100000, 6.6900000000; 823.6657600000, 5.3100000000; 973.8066100000, 10.3600000000; 975.8222600000, 5.3200000000; 1083.9525500000, 5.0100000000; 1101.9631100000, 9.3400000000	medium	Positive		DeepCCS	DeepCCS value predicted by Afia on Dec 1, 2021	1.54	minute	HILIC	Predicted by Siyang using ReTip algorithm on June 8, 2022	Organic acids and derivatives	2021-12-01	2.9481
10561	HMDB0252823	[M+H]+	184.923	401.992	368.0039200000, 41.2200000000; 401.9916500000, 100.0000000000	medium	Positive		DeepCCS	DeepCCS value predicted by Afia on Dec 1, 2021	5.17	minute	HILIC	Predicted by Siyang using ReTip algorithm on June 8, 2022	Organic acids and derivatives	2021-12-01	0.603831
10562	HMDB0252809	[M+H]+	216.701	566.158	72.0443900000, 9.8300000000; 84.0443900000, 22.9600000000; 101.0709400000, 67.7300000000; 112.0393000000, 11.2800000000; 113.0709400000, 10.2400000000; 114.0549500000, 13.9900000000; 129.0658500000, 51.3700000000; 130.0498700000, 12.9600000000; 131.0815000000, 9.9700000000; 257.0768100000, 21.6300000000; 258.1084500000, 11.9600000000; 259.0924600000, 14.1200000000; 268.0564100000, 11.2900000000; 271.0560800000, 11.0700000000; 272.0877100000, 20.6800000000; 274.1033600000, 59.1900000000; 275.0509900000, 29.4100000000; 275.0873800000, 59.7800000000; 276.1190100000, 20.3700000000; 277.0666400000, 29.0400000000; 290.0982800000, 11.0900000000; 292.1139300000, 43.6400000000; 406.1092300000, 13.7000000000; 410.1405400000, 12.2800000000; 422.1041500000, 18.3000000000; 438.0990600000, 14.7400000000; 521.1361800000, 10.5700000000; 548.1470800000, 91.2900000000; 549.1310900000, 100.0000000000; 566.1576400000, 82.5000000000	medium	Positive		DeepCCS	DeepCCS value predicted by Afia on Dec 1, 2021	8.03	minute	HILIC	Predicted by Siyang using ReTip algorithm on June 8, 2022	Organic acids and derivatives	2021-12-01	3.01911
10563	HMDB0252775	[M+H]+	173.82	367.051	73.0284100000, 10.1500000000; 275.0033700000, 21.4700000000; 277.0190200000, 25.9500000000; 307.0295900000, 15.9200000000; 319.0295900000, 9.0000000000; 321.0452400000, 10.7800000000; 331.0295900000, 16.4300000000; 339.0558000000, 9.2300000000; 349.0401500000, 100.0000000000; 365.0350700000, 7.3900000000; 367.0507200000, 96.5200000000	medium	Positive		DeepCCS	DeepCCS value predicted by Afia on Dec 1, 2021	6.89	minute	HILIC	Predicted by Siyang using ReTip algorithm on June 8, 2022	Organic acids and derivatives	2021-12-01	1.91704
10564	HMDB0252776	[M+H]+	165.269	310.113	45.0334900000, 9.7400000000; 59.0127600000, 7.0500000000; 61.0284100000, 28.1300000000; 63.0440600000, 6.1200000000; 71.0127600000, 47.0400000000; 73.0284100000, 6.4300000000; 84.0443900000, 20.4500000000; 89.0233200000, 22.6900000000; 101.0233200000, 6.9900000000; 102.0549500000, 100.0000000000; 118.0498700000, 11.4700000000; 119.0338900000, 9.0500000000; 130.0498700000, 20.9700000000; 135.0651900000, 5.5500000000; 147.0651900000, 5.8500000000; 148.0604300000, 7.1400000000; 163.0601000000, 12.7200000000; 170.0447800000, 6.1000000000; 172.0604300000, 24.6900000000; 174.0760800000, 16.7000000000; 181.0706600000, 5.5800000000; 190.0710000000, 16.3100000000; 200.0553500000, 5.1700000000; 264.1077800000, 12.9800000000; 274.0921300000, 16.1600000000; 292.1026900000, 29.9600000000; 310.1132600000, 6.0600000000	medium	Positive		DeepCCS	DeepCCS value predicted by Afia on Dec 1, 2021	9.2	minute	HILIC	Predicted by Siyang using ReTip algorithm on June 8, 2022	Organic acids and derivatives	2021-12-01	2.91279
10565	HMDB0252777	[M+H]+	145.817	207.05	43.0178400000, 4.8500000000; 57.0334900000, 14.5600000000; 61.0284100000, 5.8000000000; 71.0127600000, 7.0300000000; 73.0284100000, 11.5600000000; 75.0440600000, 17.2000000000; 85.0284100000, 6.6900000000; 87.0076700000, 14.2300000000; 87.0440600000, 12.9500000000; 103.0389700000, 6.4700000000; 105.0182400000, 8.2500000000; 105.0546200000, 14.8400000000; 115.0025800000, 6.9700000000; 123.0651900000, 7.0400000000; 189.0393600000, 22.8900000000; 205.0342800000, 5.4200000000; 207.0499300000, 100.0000000000	medium	Positive		DeepCCS	DeepCCS value predicted by Afia on Dec 1, 2021	5.9	minute	HILIC	Predicted by Siyang using ReTip algorithm on June 8, 2022	Organoheterocyclic compounds	2021-12-01	2.19946
10566	HMDB0252779	[M+H]+	168.989	327.092	43.0178400000, 25.1200000000; 45.0334900000, 100.0000000000; 57.0334900000, 57.7000000000; 61.0284100000, 26.9600000000; 73.0284100000, 98.8200000000; 75.0440600000, 54.3200000000; 85.0284100000, 38.5400000000; 87.0440600000, 54.7000000000; 89.0597100000, 29.0600000000; 91.0389700000, 30.6700000000; 101.0233200000, 38.4300000000; 103.0389700000, 39.5000000000; 105.0546200000, 76.0200000000; 117.0182400000, 65.9200000000; 119.0338900000, 50.8800000000; 121.0495400000, 36.9700000000; 123.0651900000, 24.9200000000; 133.0131500000, 44.0100000000; 135.0288000000, 50.8200000000; 149.0444500000, 35.7900000000; 177.0393600000, 58.6000000000; 201.0393600000, 48.7500000000; 203.0550100000, 29.8000000000; 219.0499300000, 36.2900000000; 221.0655800000, 62.8100000000; 225.0604900000, 67.5000000000; 237.0604900000, 40.4800000000; 255.0710600000, 44.7300000000; 309.0816200000, 37.6300000000; 327.0921900000, 55.3900000000	medium	Positive		DeepCCS	DeepCCS value predicted by Afia on Dec 1, 2021	7.82	minute	HILIC	Predicted by Siyang using ReTip algorithm on June 8, 2022	Organic oxygen compounds	2021-12-01	3.3319
10567	HMDB0252781	[M+H]+	180.372	385.098	45.0334900000, 100.0000000000; 61.0284100000, 7.7900000000; 73.0284100000, 5.2000000000; 103.0389700000, 8.7400000000; 117.0182400000, 4.2100000000; 119.0338900000, 4.1300000000; 121.0495400000, 9.3300000000; 123.0651900000, 11.4900000000; 131.0338900000, 5.3500000000; 147.0288000000, 3.8700000000; 173.0080600000, 4.0800000000; 175.0237100000, 6.3400000000; 177.0393600000, 6.2500000000; 179.0550100000, 34.9200000000; 181.0706600000, 8.3500000000; 235.0448400000, 4.5500000000; 251.0761400000, 5.7600000000; 263.0397600000, 4.5100000000; 265.0554100000, 9.4000000000; 267.0710600000, 4.8700000000; 277.0554100000, 21.1000000000; 279.0710600000, 9.9300000000; 293.0503200000, 6.1100000000; 295.0659700000, 37.2900000000; 297.0816200000, 14.4600000000; 313.0765400000, 4.5000000000; 325.0765400000, 4.6400000000; 367.0871000000, 4.6800000000; 385.0976700000, 5.4700000000	medium	Positive		DeepCCS	DeepCCS value predicted by Afia on Dec 1, 2021	6.9	minute	HILIC	Predicted by Siyang using ReTip algorithm on June 8, 2022	Organic oxygen compounds	2021-12-01	2.78772
10568	HMDB0252782	[M+H]+	175.59	357.103	45.0334900000, 89.0400000000; 61.0284100000, 44.1200000000; 89.0233200000, 15.0700000000; 91.0389700000, 14.1900000000; 103.0389700000, 32.8500000000; 105.0546200000, 58.8100000000; 119.0338900000, 11.9300000000; 121.0495400000, 71.7900000000; 123.0651900000, 23.4000000000; 131.0338900000, 23.4300000000; 133.0495400000, 33.8300000000; 147.0288000000, 15.0400000000; 225.0604900000, 13.1000000000; 235.0448400000, 30.0600000000; 237.0604900000, 21.2800000000; 249.0604900000, 11.8600000000; 251.0761400000, 24.3200000000; 253.0554100000, 11.5200000000; 265.0554100000, 11.2900000000; 267.0710600000, 45.8000000000; 269.0867100000, 33.1700000000; 285.0816200000, 12.7400000000; 295.0659700000, 12.0200000000; 297.0816200000, 14.6100000000; 299.0972700000, 14.0500000000; 311.0608900000, 13.7800000000; 313.0765400000, 11.7700000000; 321.0816200000, 18.6700000000; 339.0921900000, 59.4500000000; 357.1027500000, 100.0000000000	medium	Positive		DeepCCS	DeepCCS value predicted by Afia on Dec 1, 2021	7.55	minute	HILIC	Predicted by Siyang using ReTip algorithm on June 8, 2022	Organic oxygen compounds	2021-12-01	3.14366
10569	HMDB0252783	[M+H]+	175.523	355.087	45.0334900000, 96.1000000000; 61.0284100000, 68.8200000000; 73.0284100000, 100.0000000000; 75.0440600000, 20.9500000000; 85.0284100000, 35.0200000000; 87.0440600000, 33.8400000000; 89.0597100000, 36.6100000000; 91.0389700000, 32.0600000000; 101.0233200000, 46.9800000000; 103.0389700000, 83.4500000000; 105.0546200000, 35.0600000000; 117.0182400000, 23.2500000000; 121.0495400000, 41.9800000000; 129.0182400000, 67.7300000000; 131.0338900000, 31.9700000000; 133.0495400000, 46.4500000000; 145.0131500000, 81.7000000000; 203.0186300000, 20.7900000000; 205.0342800000, 24.4800000000; 231.0499300000, 34.1900000000; 233.0291900000, 24.5000000000; 235.0448400000, 36.5300000000; 249.0241100000, 30.3700000000; 249.0604900000, 40.6100000000; 251.0397600000, 36.0300000000; 263.0397600000, 36.7900000000; 265.0554100000, 44.7900000000; 295.0659700000, 39.1400000000; 337.0765400000, 53.9400000000; 355.0871000000, 41.0700000000	medium	Positive		DeepCCS	DeepCCS value predicted by Afia on Dec 1, 2021	8.01	minute	HILIC	Predicted by Siyang using ReTip algorithm on June 8, 2022	Organic oxygen compounds	2021-12-01	3.26602
10570	HMDB0252784	[M+H]+	201.6	500.125	45.0334900000, 100.0000000000; 179.0550100000, 64.5800000000; 216.0502600000, 31.8200000000; 218.0659100000, 22.8800000000; 246.0608300000, 21.6600000000; 262.0921300000, 23.2200000000; 264.1077800000, 49.5600000000; 292.1026900000, 44.5300000000; 294.1183400000, 20.8900000000; 306.0819600000, 28.1700000000; 308.0976100000, 27.9000000000; 351.0921900000, 40.0800000000; 352.0874400000, 21.3700000000; 352.1238200000, 21.4400000000; 366.1030900000, 22.1800000000; 376.0874400000, 21.7800000000; 378.1030900000, 47.7400000000; 379.0871000000, 79.5000000000; 380.0823500000, 35.3600000000; 380.1187400000, 68.0400000000; 381.1027500000, 26.1000000000; 392.0823500000, 25.3900000000; 394.0980000000, 96.9900000000; 395.0820200000, 61.7600000000; 396.1136500000, 39.1300000000; 398.1293000000, 25.5800000000; 412.1085700000, 41.8000000000; 440.1034800000, 28.1100000000; 482.1140500000, 73.3000000000; 500.1246100000, 62.3500000000	medium	Positive		DeepCCS	DeepCCS value predicted by Afia on Dec 1, 2021	8.23	minute	HILIC	Predicted by Siyang using ReTip algorithm on June 8, 2022	Organic acids and derivatives	2021-12-01	3.19482
10571	HMDB0252785	[M+H]+	156.757	253.092	45.0334900000, 11.9500000000; 61.0284100000, 39.1300000000; 63.0440600000, 15.0200000000; 75.0440600000, 87.6400000000; 87.0440600000, 20.9200000000; 89.0233200000, 32.6500000000; 103.0389700000, 17.3600000000; 105.0546200000, 31.2900000000; 119.0338900000, 12.3300000000; 121.0495400000, 8.4200000000; 131.0338900000, 12.6000000000; 133.0495400000, 18.3800000000; 149.0444500000, 9.6000000000; 159.0288000000, 10.4400000000; 161.0444500000, 32.3900000000; 179.0550100000, 100.0000000000; 197.0655800000, 16.3400000000; 235.0812300000, 16.6700000000; 253.0917900000, 89.6700000000	medium	Positive		DeepCCS	DeepCCS value predicted by Afia on Dec 1, 2021	5.72	minute	HILIC	Predicted by Siyang using ReTip algorithm on June 8, 2022	Organic oxygen compounds	2021-12-01	2.61011
10572	HMDB0252786	[M+H]+	160.434	267.071	43.0178400000, 42.9800000000; 45.0334900000, 10.2300000000; 61.0284100000, 53.5000000000; 63.0440600000, 15.3400000000; 71.0127600000, 15.0800000000; 73.0284100000, 9.1100000000; 75.0440600000, 11.1300000000; 89.0233200000, 86.9700000000; 103.0389700000, 15.9800000000; 105.0546200000, 12.2300000000; 131.0338900000, 8.6200000000; 133.0495400000, 12.3900000000; 135.0288000000, 8.9000000000; 135.0651900000, 12.6000000000; 147.0288000000, 11.7000000000; 149.0444500000, 10.8000000000; 151.0601000000, 7.8600000000; 159.0288000000, 19.7900000000; 161.0444500000, 34.5900000000; 163.0237100000, 10.3100000000; 177.0393600000, 13.6000000000; 179.0550100000, 100.0000000000; 197.0655800000, 17.7700000000; 249.0604900000, 31.9300000000; 267.0710600000, 98.1800000000	medium	Positive		DeepCCS	DeepCCS value predicted by Afia on Dec 1, 2021	6.56	minute	HILIC	Predicted by Siyang using ReTip algorithm on June 8, 2022	Organic oxygen compounds	2021-12-01	2.79974
10573	HMDB0252787	[M+H]+	168.266	325.077	43.0178400000, 100.0000000000; 45.0334900000, 19.3500000000; 57.0334900000, 23.9200000000; 61.0284100000, 23.0600000000; 71.0127600000, 33.6300000000; 73.0284100000, 28.6400000000; 75.0440600000, 17.3700000000; 85.0284100000, 13.3900000000; 87.0076700000, 14.6600000000; 87.0440600000, 10.5100000000; 101.0233200000, 13.7000000000; 103.0389700000, 22.3400000000; 105.0546200000, 18.1900000000; 117.0182400000, 18.0600000000; 121.0495400000, 14.4800000000; 147.0288000000, 10.0800000000; 151.0601000000, 15.6300000000; 161.0444500000, 9.3500000000; 175.0237100000, 12.0400000000; 201.0393600000, 21.1900000000; 203.0550100000, 9.9100000000; 219.0499300000, 22.8800000000; 221.0655800000, 16.9400000000; 235.0448400000, 16.7300000000; 237.0604900000, 25.6700000000; 253.0554100000, 11.3500000000; 255.0710600000, 20.8400000000; 281.0503200000, 14.5700000000; 307.0659700000, 20.8800000000; 325.0765400000, 25.6600000000	medium	Positive		DeepCCS	DeepCCS value predicted by Afia on Dec 1, 2021	7.31	minute	HILIC	Predicted by Siyang using ReTip algorithm on June 8, 2022	Organic oxygen compounds	2021-12-01	3.19611
10574	HMDB0252788	[M+H]+	174.586	355.087	43.0178400000, 100.0000000000; 45.0334900000, 21.3300000000; 61.0284100000, 64.0600000000; 75.0440600000, 14.0900000000; 89.0233200000, 13.1900000000; 91.0389700000, 19.6200000000; 103.0389700000, 78.6100000000; 105.0546200000, 41.7100000000; 117.0182400000, 21.5700000000; 119.0338900000, 14.3100000000; 121.0495400000, 34.7500000000; 123.0651900000, 15.2600000000; 131.0338900000, 44.2900000000; 133.0495400000, 47.9700000000; 147.0288000000, 16.4000000000; 161.0444500000, 27.7000000000; 163.0601000000, 13.6100000000; 179.0550100000, 24.5700000000; 191.0550100000, 13.4500000000; 235.0448400000, 45.6600000000; 235.0812300000, 15.7100000000; 249.0604900000, 39.5200000000; 251.0761400000, 13.3500000000; 265.0554100000, 13.0100000000; 267.0710600000, 76.4300000000; 295.0659700000, 15.1900000000; 311.0608900000, 26.7700000000; 313.0765400000, 12.7700000000; 337.0765400000, 45.5700000000; 355.0871000000, 55.7100000000	medium	Positive		DeepCCS	DeepCCS value predicted by Afia on Dec 1, 2021	7.41	minute	HILIC	Predicted by Siyang using ReTip algorithm on June 8, 2022	Organic oxygen compounds	2021-12-01	3.15446
10575	HMDB0252789	[M+H]+	166.999	349.053	45.0334900000, 12.6900000000; 80.9736100000, 28.5600000000; 98.9841700000, 89.8300000000; 100.9998200000, 7.3000000000; 140.9947400000, 13.7900000000; 143.0103900000, 7.6500000000; 159.0288000000, 23.3000000000; 161.0444500000, 100.0000000000; 163.0601000000, 10.4000000000; 177.0393600000, 6.7100000000; 179.0550100000, 9.2600000000; 233.0655800000, 10.6500000000; 241.0107800000, 9.9600000000; 251.0761400000, 47.6800000000; 259.0213500000, 39.0900000000; 331.0424700000, 10.6700000000; 349.0530400000, 23.8700000000	medium	Positive		DeepCCS	DeepCCS value predicted by Afia on Dec 1, 2021	9.48	minute	HILIC	Predicted by Siyang using ReTip algorithm on June 8, 2022	Organic oxygen compounds	2021-12-01	2.42053
10576	HMDB0252794	[M+H]+	186.843	359.113	75.0440600000, 8.7000000000; 129.0182400000, 8.8300000000; 143.0338900000, 10.1300000000; 145.0495400000, 17.4600000000; 163.0601000000, 15.7500000000; 197.0597100000, 42.2600000000; 201.0910100000, 23.2800000000; 203.1066600000, 13.9100000000; 209.0597100000, 69.6500000000; 211.0753600000, 14.8600000000; 225.0546200000, 24.9600000000; 239.0702700000, 25.7200000000; 267.0651900000, 8.2500000000; 269.0808400000, 11.6900000000; 285.0757500000, 9.2400000000; 299.0914000000, 16.4400000000; 315.0863100000, 12.6100000000; 323.0914000000, 10.1900000000; 329.1019600000, 14.1500000000; 331.1176100000, 11.2200000000; 341.1019600000, 70.1200000000; 359.1125300000, 100.0000000000	medium	Positive		DeepCCS	DeepCCS value predicted by Afia on Dec 1, 2021	3.38	minute	HILIC	Predicted by Siyang using ReTip algorithm on June 8, 2022	Organoheterocyclic compounds	2021-12-01	2.74231
10577	HMDB0252795	[M+H]+	150.457	275.007	59.0127600000, 40.8100000000; 61.0284100000, 66.5900000000; 73.0284100000, 24.7700000000; 80.9640900000, 28.5300000000; 87.0076700000, 16.9200000000; 89.0233200000, 100.0000000000; 91.0389700000, 23.2800000000; 98.9746600000, 26.6800000000; 101.0233200000, 37.6900000000; 103.0389700000, 22.4800000000; 105.0182400000, 18.4100000000; 107.0338900000, 27.4500000000; 117.0182400000, 41.5800000000; 119.0338900000, 36.7000000000; 123.0651900000, 20.1800000000; 129.0182400000, 33.3200000000; 131.0338900000, 83.3400000000; 135.0288000000, 29.2000000000; 138.9695700000, 39.9200000000; 145.0131500000, 50.9400000000; 147.0288000000, 16.9900000000; 149.0444500000, 90.4400000000; 157.0131500000, 34.6200000000; 159.0288000000, 19.0100000000; 173.0080600000, 16.5800000000; 175.0237100000, 21.1000000000; 177.0393600000, 71.5200000000; 214.9856100000, 21.8700000000; 256.9961800000, 24.8800000000; 275.0067400000, 81.8500000000	medium	Positive		DeepCCS	DeepCCS value predicted by Afia on Dec 1, 2021	8.48	minute	HILIC	Predicted by Siyang using ReTip algorithm on June 8, 2022	Organic oxygen compounds	2021-12-01	3.2394
10578	HMDB0252796	[M+H]+	218.714	583.192	43.0178400000, 27.5500000000; 59.0127600000, 14.2300000000; 89.0233200000, 17.7300000000; 143.0338900000, 38.6500000000; 145.0495400000, 78.2500000000; 163.0601000000, 13.2700000000; 173.0444500000, 24.8800000000; 177.0393600000, 13.7300000000; 191.0550100000, 19.0400000000; 375.1339300000, 21.3700000000; 391.1288500000, 21.1300000000; 393.1445000000, 96.1900000000; 417.1445000000, 25.2600000000; 419.1601500000, 17.8800000000; 435.1550600000, 41.2300000000; 437.1707100000, 14.1400000000; 449.1707100000, 53.6400000000; 465.1656300000, 20.0100000000; 467.1812800000, 14.6600000000; 475.1499800000, 13.1900000000; 479.1812800000, 27.3500000000; 495.1761900000, 28.4100000000; 511.2074900000, 14.8200000000; 523.1711100000, 41.9700000000; 537.1867600000, 69.7500000000; 539.2024100000, 44.4700000000; 553.1816700000, 37.1900000000; 555.1973200000, 42.0400000000; 565.1816700000, 73.8500000000; 583.1922400000, 100.0000000000	medium	Positive		DeepCCS	DeepCCS value predicted by Afia on Dec 1, 2021	5.4	minute	HILIC	Predicted by Siyang using ReTip algorithm on June 8, 2022	Alkaloids and derivatives	2021-12-01	3.19442
10579	HMDB0252798	[M+H]+	176.925	383.054	62.9996000000, 34.2500000000; 80.0261500000, 37.2300000000; 141.9819200000, 38.2600000000; 143.9975700000, 11.9300000000; 146.0132200000, 13.5300000000; 156.9928200000, 17.0900000000; 159.0084700000, 100.0000000000; 163.0601000000, 21.7000000000; 181.0706600000, 25.5400000000; 221.0008000000, 82.2400000000; 304.0347400000, 7.5600000000; 383.0536200000, 54.7500000000	medium	Positive		DeepCCS	DeepCCS value predicted by Afia on Dec 1, 2021	6.41	minute	HILIC	Predicted by Siyang using ReTip algorithm on June 8, 2022	Organic oxygen compounds	2021-12-01	2.23273
10580	HMDB0252804	[M+H]+	170.942	303.082	56.0494800000, 12.4300000000; 84.0443900000, 11.7300000000; 86.0600400000, 29.2900000000; 98.0600400000, 21.6200000000; 112.0393000000, 13.5800000000; 114.0549500000, 9.6400000000; 116.0706000000, 6.6500000000; 130.0498700000, 5.5500000000; 132.0655200000, 9.0500000000; 156.0291300000, 10.3600000000; 172.0240500000, 8.4500000000; 174.0397000000, 21.3200000000; 176.0553500000, 9.5600000000; 192.0502600000, 11.5600000000; 275.0873800000, 23.2600000000; 285.0717300000, 17.6900000000; 286.0557400000, 13.2100000000; 303.0822900000, 100.0000000000	medium	Positive		DeepCCS	DeepCCS value predicted by Afia on Dec 1, 2021	5.21	minute	HILIC	Predicted by Siyang using ReTip algorithm on June 8, 2022	Organic acids and derivatives	2021-12-01	2.52728
10581	HMDB0252805	[M+H]+	192.057	464.126	56.0494800000, 8.9100000000; 84.0443900000, 18.2800000000; 86.0600400000, 7.5600000000; 98.0600400000, 7.6500000000; 100.0393000000, 9.6600000000; 114.0549500000, 34.1000000000; 116.0706000000, 7.2600000000; 130.0498700000, 10.5700000000; 132.0655200000, 7.6600000000; 146.0447800000, 6.6900000000; 148.0604300000, 5.0400000000; 157.0243800000, 7.5800000000; 159.0400300000, 28.3500000000; 161.0556800000, 10.5700000000; 177.0506000000, 10.1600000000; 260.0877100000, 8.1400000000; 288.0826300000, 17.3700000000; 290.0982800000, 14.9200000000; 292.1139300000, 8.3900000000; 306.0931900000, 25.1800000000; 308.1088400000, 9.3700000000; 319.0884400000, 11.0700000000; 335.0833500000, 5.3400000000; 337.0990000000, 5.2400000000; 353.0939200000, 5.2500000000; 420.1361200000, 4.8500000000; 436.1310300000, 24.7400000000; 446.1153800000, 12.7000000000; 447.0994000000, 9.8900000000; 464.1259500000, 100.0000000000	medium	Positive		DeepCCS	DeepCCS value predicted by Afia on Dec 1, 2021	6.79	minute	HILIC	Predicted by Siyang using ReTip algorithm on June 8, 2022	Organic acids and derivatives	2021-12-01	3.01299
10582	HMDB0252808	[M+H]+	160.173	291.082	274.0557400000, 14.8400000000; 291.0822900000, 100.0000000000	medium	Positive		DeepCCS	DeepCCS value predicted by Afia on Dec 1, 2021	6.36	minute	HILIC	Predicted by Siyang using ReTip algorithm on June 8, 2022	Organic acids and derivatives	2021-12-01	0.384907
10583	HMDB0252656	[M+H]+	173.068	322.166	112.1120800000, 20.0900000000; 114.1277300000, 6.1300000000; 211.0614400000, 14.2500000000; 322.1662400000, 100.0000000000	medium	Positive		DeepCCS	DeepCCS value predicted by Afia on Dec 1, 2021	4.35	minute	HILIC	Predicted by Siyang using ReTip algorithm on June 8, 2022	Organoheterocyclic compounds	2021-12-01	0.88886
10584	HMDB0253106	[M+H]+	122.766	106.065	39.0229300000, 28.2700000000; 51.0229300000, 36.7600000000; 53.0385800000, 71.3100000000; 63.0229300000, 38.8800000000; 65.0385800000, 26.5400000000; 73.0072800000, 21.0200000000; 75.0229300000, 27.1400000000; 77.0385800000, 100.0000000000; 79.0542300000, 59.8600000000	medium	Positive		DeepCCS	DeepCCS value predicted by Afia on Dec 1, 2021	4.6	minute	HILIC	Predicted by Siyang using ReTip algorithm on June 8, 2022	Organic nitrogen compounds	2021-12-01	2.06311
10585	HMDB0253393	[M+H]+	169.807	303.207	55.0542300000, 8.3500000000; 70.0651300000, 40.7000000000; 72.0807800000, 100.0000000000; 91.0542300000, 20.9800000000; 98.0600400000, 19.5000000000; 100.0756900000, 5.5600000000; 105.0698800000, 29.2800000000; 112.0756900000, 4.1000000000; 133.0647900000, 16.0900000000; 154.1226400000, 20.7900000000; 171.1491900000, 15.3500000000; 204.1382900000, 6.4700000000; 303.2067000000, 39.3300000000	medium	Positive		DeepCCS	DeepCCS value predicted by Afia on Dec 1, 2021	1.2	minute	HILIC	Predicted by Siyang using ReTip algorithm on June 8, 2022	Organic acids and derivatives	2021-12-01	2.20108
10586	HMDB0253395	[M+H]+	197.9	383.117	53.0385800000, 5.4700000000; 69.0334900000, 8.7600000000; 78.0338300000, 4.2000000000; 80.0494800000, 6.7300000000; 92.0494800000, 6.1400000000; 95.0491400000, 17.5700000000; 104.0494800000, 9.3500000000; 106.0651300000, 10.2300000000; 108.0443900000, 4.1000000000; 108.0807800000, 26.8500000000; 109.0647900000, 12.7500000000; 110.0600400000, 20.4200000000; 119.0491400000, 11.7500000000; 120.0443900000, 7.5400000000; 122.0600400000, 11.8700000000; 134.0600400000, 6.8900000000; 136.0756900000, 100.0000000000; 138.0913400000, 4.2200000000; 246.0331700000, 6.7700000000; 248.0488200000, 5.8900000000; 383.1172400000, 32.0200000000	medium	Positive		DeepCCS	DeepCCS value predicted by Afia on Dec 1, 2021	1.67	minute	HILIC	Predicted by Siyang using ReTip algorithm on June 8, 2022	Organoheterocyclic compounds	2021-12-01	2.50735
10587	HMDB0253396	[M+H]+	216.325	493.23	86.0964300000, 46.7200000000; 87.0240700000, 17.0600000000; 88.1120800000, 9.7700000000; 100.0393000000, 20.3000000000; 102.0549500000, 32.6800000000; 104.0706000000, 9.3000000000; 114.0913400000, 34.8100000000; 130.0498700000, 35.3200000000; 131.1178900000, 22.6300000000; 132.0655200000, 14.9200000000; 133.0295500000, 12.8800000000; 150.0561000000, 16.7100000000; 203.1026300000, 15.5900000000; 215.1390200000, 11.6800000000; 231.0975500000, 16.0100000000; 251.1037800000, 44.2500000000; 261.0881300000, 24.9200000000; 277.0830400000, 9.3500000000; 279.0986900000, 15.5600000000; 316.1867000000, 27.6600000000; 318.2023500000, 10.1400000000; 327.1550600000, 9.2500000000; 344.1816100000, 82.7600000000; 362.1358000000, 14.6400000000; 380.1463700000, 37.2100000000; 433.2093000000, 23.7800000000; 447.2249500000, 14.3200000000; 475.2198700000, 100.0000000000; 476.2038800000, 14.0700000000; 493.2304300000, 78.1100000000	medium	Positive		DeepCCS	DeepCCS value predicted by Afia on Dec 1, 2021	8.34	minute	HILIC	Predicted by Siyang using ReTip algorithm on June 8, 2022	Organic acids and derivatives	2021-12-01	3.13657
10588	HMDB0253397	[M+H]+	230.801	573.361	57.0698800000, 8.3600000000; 69.0698800000, 17.4800000000; 71.0855300000, 8.6100000000; 84.0807800000, 22.0800000000; 86.0964300000, 100.0000000000; 88.1120800000, 22.4100000000; 114.0913400000, 32.5900000000; 130.0862600000, 33.4900000000; 131.1178900000, 34.0600000000; 141.1022400000, 9.8900000000; 158.0811700000, 8.5000000000; 173.0920700000, 16.2300000000; 175.1077200000, 8.9000000000; 199.1804900000, 52.7400000000; 276.1554000000, 23.6300000000; 298.2125200000, 25.7400000000; 315.2390700000, 12.0800000000; 330.1659600000, 16.1900000000; 347.1925100000, 45.3200000000; 384.2493000000, 19.4900000000; 399.2602000000, 19.9300000000; 401.2758500000, 18.7900000000; 405.3071500000, 8.3600000000; 460.2765700000, 8.9800000000; 515.2823900000, 8.6000000000; 517.2980400000, 15.5200000000; 527.3551600000, 11.2200000000; 555.3500700000, 42.8600000000; 556.3340900000, 24.0400000000; 573.3606400000, 49.8100000000	medium	Positive		DeepCCS	DeepCCS value predicted by Afia on Dec 1, 2021	7.24	minute	HILIC	Predicted by Siyang using ReTip algorithm on June 8, 2022	Organic acids and derivatives	2021-12-01	3.16046
10589	HMDB0253407	[M+H]+	160.732	241.108	169.0760200000, 7.3300000000; 196.0869200000, 4.8600000000; 198.1025700000, 7.3900000000; 213.1134700000, 10.7500000000; 214.0974900000, 16.3800000000; 224.0818400000, 5.9100000000; 241.1083900000, 100.0000000000	medium	Positive		DeepCCS	DeepCCS value predicted by Afia on Dec 1, 2021	2.01	minute	HILIC	Predicted by Siyang using ReTip algorithm on June 8, 2022	Organoheterocyclic compounds	2021-12-01	1.23151
10590	HMDB0253416	[M+H]+	139.904	183.067	183.0665200000, 100.0000000000	medium	Positive		DeepCCS	DeepCCS value predicted by Afia on Dec 1, 2021	1.97	minute	HILIC	Predicted by Siyang using ReTip algorithm on June 8, 2022	Organoheterocyclic compounds	2021-12-01	0
10591	HMDB0253421	[M+H]+	167.747	319.161	70.0651300000, 10.0200000000; 72.0807800000, 5.5000000000; 85.0760200000, 18.1100000000; 87.0916700000, 6.5600000000; 116.0706000000, 5.7800000000; 127.0502000000, 5.3100000000; 140.0818400000, 9.5400000000; 170.0924000000, 6.0800000000; 186.0873200000, 5.6200000000; 189.0869800000, 15.4100000000; 191.1026300000, 6.8300000000; 210.0873200000, 5.5400000000; 212.1029700000, 19.2600000000; 214.1186200000, 19.4700000000; 216.0978800000, 5.3700000000; 230.1135300000, 26.9700000000; 232.1291800000, 27.8400000000; 255.1451700000, 19.8900000000; 256.1291800000, 17.4900000000; 257.1608200000, 5.2000000000; 273.1557300000, 41.9100000000; 283.1400800000, 11.4100000000; 284.1241000000, 32.3100000000; 291.1663000000, 9.9300000000; 301.1506500000, 47.8000000000; 302.1346600000, 20.8800000000; 319.1612100000, 100.0000000000	medium	Positive		DeepCCS	DeepCCS value predicted by Afia on Dec 1, 2021	9.39	minute	HILIC	Predicted by Siyang using ReTip algorithm on June 8, 2022	Organic acids and derivatives	2021-12-01	2.91689
10592	HMDB0253422	[M+H]+	124.701	125.082	81.0447200000, 10.7800000000; 83.0603700000, 7.9000000000; 98.0712700000, 13.5700000000; 108.0556200000, 11.3900000000; 125.0821700000, 100.0000000000	medium	Positive		DeepCCS	DeepCCS value predicted by Afia on Dec 1, 2021	4.12	minute	HILIC	Predicted by Siyang using ReTip algorithm on June 8, 2022	Organoheterocyclic compounds	2021-12-01	1.02987
10593	HMDB0253423	[M+H]+	120.073	110.035	110.0348900000, 100.0000000000	medium	Positive		DeepCCS	DeepCCS value predicted by Afia on Dec 1, 2021	4.14	minute	HILIC	Predicted by Siyang using ReTip algorithm on June 8, 2022	Organoheterocyclic compounds	2021-12-01	0
10594	HMDB0253424	[M+H]+	119.997	123.041	123.0413700000, 100.0000000000	medium	Positive		DeepCCS	DeepCCS value predicted by Afia on Dec 1, 2021	3.11	minute	HILIC	Predicted by Siyang using ReTip algorithm on June 8, 2022	Organoheterocyclic compounds	2021-12-01	0
10595	HMDB0253425	[M+H]+	119.256	137.021	137.0206400000, 100.0000000000	medium	Positive		DeepCCS	DeepCCS value predicted by Afia on Dec 1, 2021	3.68	minute	HILIC	Predicted by Siyang using ReTip algorithm on June 8, 2022	Organoheterocyclic compounds	2021-12-01	0
10596	HMDB0253389	[M+H]+	180.263	320.237	41.0385800000, 11.5900000000; 44.0494800000, 70.6800000000; 55.0542300000, 89.7100000000; 82.0651300000, 17.0700000000; 84.0807800000, 89.0100000000; 86.0964300000, 37.3300000000; 91.0542300000, 51.8100000000; 103.0542300000, 100.0000000000; 105.0698800000, 13.5800000000; 115.0542300000, 20.8500000000; 117.0698800000, 67.1100000000; 119.0855300000, 23.2400000000; 129.0698800000, 19.3100000000; 131.0855300000, 23.0800000000; 133.1011800000, 35.5400000000; 145.1011800000, 11.8500000000; 148.1120800000, 20.4700000000; 159.1168300000, 13.9500000000; 188.1433800000, 18.8300000000; 202.1590300000, 18.9200000000; 204.1746800000, 27.7200000000; 228.1746800000, 9.2300000000; 235.1481300000, 51.0300000000; 236.1433800000, 14.8500000000; 238.1590300000, 11.3100000000; 240.1746800000, 10.2000000000; 242.1903300000, 16.6400000000; 292.2059800000, 21.3200000000; 318.2216300000, 24.0900000000; 320.2372800000, 46.1400000000	medium	Positive		DeepCCS	DeepCCS value predicted by Afia on Dec 1, 2021	1.91	minute	HILIC	Predicted by Siyang using ReTip algorithm on June 8, 2022	Benzenoids	2021-12-01	3.14308
10597	HMDB0253342	[M+H]+	213.35	517.207	223.0964800000, 3.0000000000; 375.1074400000, 3.0000000000; 473.1806000000, 3.0000000000; 517.2068200000, 100.0000000000	medium	Positive		DeepCCS	DeepCCS value predicted by Afia on Dec 1, 2021	2.25	minute	HILIC	Predicted by Siyang using ReTip algorithm on June 8, 2022	Phenylpropanoids and polyketides	2021-12-01	0.37571
10598	HMDB0253346	[M+H]+	192.879	454.045	79.0542300000, 13.9000000000; 91.0542300000, 100.0000000000; 93.0698800000, 4.4800000000; 107.0491400000, 24.9000000000; 109.0647900000, 13.7200000000; 135.0440600000, 12.3200000000; 152.0706000000, 4.7600000000; 172.9555500000, 69.5700000000; 174.9712000000, 7.5900000000; 190.9661100000, 9.9800000000; 202.9661100000, 17.9900000000; 206.0811700000, 5.5500000000; 224.0917300000, 4.3000000000; 256.9766800000, 12.7500000000; 258.9923300000, 7.2600000000; 274.0032200000, 5.2100000000; 284.9715900000, 7.9700000000; 301.9981400000, 20.8700000000; 302.9821600000, 12.0400000000; 304.0137900000, 9.0000000000; 329.9930500000, 18.3400000000; 370.0688100000, 4.5700000000; 408.0400000000, 30.2900000000; 418.0243500000, 5.6900000000; 436.0349200000, 10.6300000000; 454.0454800000, 15.5500000000	medium	Positive		DeepCCS	DeepCCS value predicted by Afia on Dec 1, 2021	1.74	minute	HILIC	Predicted by Siyang using ReTip algorithm on June 8, 2022	Benzenoids	2021-12-01	2.79998
10599	HMDB0253348	[M+H]+	143.325	202.097	92.0494800000, 5.4200000000; 94.0651300000, 3.2000000000; 116.0494800000, 4.3500000000; 123.0552900000, 3.2200000000; 130.0651300000, 5.6400000000; 144.0807800000, 3.4900000000; 149.0709400000, 3.9800000000; 157.0760200000, 2.9000000000; 174.1025700000, 6.7100000000; 202.0974900000, 100.0000000000	medium	Positive		DeepCCS	DeepCCS value predicted by Afia on Dec 1, 2021	2.06	minute	HILIC	Predicted by Siyang using ReTip algorithm on June 8, 2022	Organoheterocyclic compounds	2021-12-01	1.19733
10600	HMDB0253386	[M+H]+	249.72	706.322	59.0127600000, 13.2700000000; 79.0542300000, 19.5200000000; 135.0440600000, 16.4500000000; 137.0597100000, 23.9400000000; 151.0753600000, 32.0500000000; 181.0859200000, 52.5100000000; 219.1015700000, 18.1700000000; 221.1172200000, 100.0000000000; 223.0964900000, 59.5700000000; 223.1328700000, 24.0400000000; 249.1121400000, 60.8100000000; 306.1699800000, 14.1700000000; 335.1853000000, 11.0400000000; 412.2118500000, 11.0000000000; 466.1860300000, 17.1700000000; 482.1809400000, 14.4400000000; 484.1965900000, 30.2700000000; 536.2278900000, 17.5400000000; 542.2384600000, 11.6500000000; 596.2642800000, 17.9100000000; 604.2904900000, 19.3000000000; 628.2904900000, 16.6100000000; 632.3217900000, 13.3700000000; 648.2803200000, 27.8200000000; 662.2959700000, 57.6600000000; 666.2908900000, 10.3700000000; 674.2959700000, 27.7800000000; 678.2908900000, 19.4900000000; 688.3116200000, 34.1900000000; 706.3221900000, 78.1100000000	medium	Positive		DeepCCS	DeepCCS value predicted by Afia on Dec 1, 2021	1.25	minute	HILIC	Predicted by Siyang using ReTip algorithm on June 8, 2022	Phenylpropanoids and polyketides	2021-12-01	3.1161
10601	HMDB0253374	[M+H]+	227.786	616.158	41.0385800000, 5.1100000000; 57.0698800000, 8.6000000000; 150.0549500000, 9.0800000000; 168.0655200000, 10.8100000000; 178.0498700000, 6.0700000000; 180.0655200000, 7.8300000000; 194.0447800000, 11.3300000000; 221.0556800000, 5.8300000000; 223.0713300000, 7.5700000000; 225.0869800000, 6.1800000000; 305.1495800000, 5.8000000000; 307.1652300000, 6.2500000000; 365.0418400000, 4.5300000000; 392.0778900000, 4.3600000000; 394.0935400000, 10.1200000000; 396.1091900000, 8.9700000000; 421.1044400000, 22.9800000000; 449.0993500000, 7.1000000000; 486.1590400000, 10.7900000000; 510.1590400000, 3.9500000000; 533.0841000000, 6.3700000000; 542.0844300000, 8.5400000000; 544.0636900000, 5.8400000000; 545.1568700000, 4.5600000000; 556.1364700000, 5.5200000000; 570.1521200000, 9.5000000000; 580.1364700000, 7.4400000000; 596.1513700000, 4.2800000000; 598.1470300000, 65.2000000000; 616.1575900000, 100.0000000000	medium	Positive		DeepCCS	DeepCCS value predicted by Afia on Dec 1, 2021	2.33	minute	HILIC	Predicted by Siyang using ReTip algorithm on June 8, 2022	Phenylpropanoids and polyketides	2021-12-01	2.81078
10602	HMDB0253429	[M+H]+	207.592	471.191	55.0178400000, 5.9800000000; 79.0542300000, 7.7600000000; 91.0542300000, 12.7800000000; 103.0542300000, 10.8400000000; 104.0494800000, 7.9500000000; 117.0698800000, 56.2600000000; 128.0494800000, 8.5100000000; 130.0651300000, 21.5200000000; 132.0807800000, 19.2500000000; 141.0334900000, 9.2100000000; 145.0647900000, 8.5900000000; 148.0756900000, 7.4300000000; 158.0600400000, 27.1600000000; 160.0756900000, 24.5100000000; 170.0600400000, 13.0900000000; 172.0756900000, 100.0000000000; 174.0913400000, 14.5700000000; 240.1019100000, 8.0300000000; 276.1019100000, 11.4800000000; 278.1175600000, 89.7300000000; 280.1332100000, 33.3800000000; 282.1124700000, 6.6300000000; 284.1645100000, 9.9100000000; 307.1077200000, 22.8500000000; 309.1233700000, 20.0300000000; 311.1390200000, 18.2700000000; 411.1703200000, 15.1100000000; 425.1859700000, 38.8500000000; 453.1808800000, 15.7700000000; 471.1914500000, 22.4300000000	medium	Positive		DeepCCS	DeepCCS value predicted by Afia on Dec 1, 2021	1.17	minute	HILIC	Predicted by Siyang using ReTip algorithm on June 8, 2022	Organoheterocyclic compounds	2021-12-01	3.05107
10603	HMDB0253490	[M+H]+	164.719	339.094	135.0301400000, 7.2400000000; 137.0457900000, 100.0000000000	medium	Positive		DeepCCS	DeepCCS value predicted by Afia on Dec 1, 2021	5.6	minute	HILIC	Predicted by Siyang using ReTip algorithm on June 8, 2022	Nucleosides, nucleotides, and analogues	2021-12-01	0.247156
10604	HMDB0253505	[M+H]+	175.703	297.185	55.0542300000, 24.2300000000; 79.0542300000, 12.5700000000; 91.0542300000, 50.4900000000; 103.0542300000, 18.5700000000; 105.0698800000, 19.7600000000; 107.0491400000, 65.6100000000; 115.0542300000, 27.8100000000; 131.0491400000, 86.5600000000; 131.0855300000, 12.3100000000; 133.0647900000, 100.0000000000; 147.0804400000, 18.1100000000; 163.1117400000, 12.4600000000; 171.1168300000, 13.3400000000; 187.1117400000, 23.2300000000; 189.1273900000, 43.7300000000; 213.1273900000, 31.6500000000; 215.1430400000, 20.3300000000; 257.1536100000, 13.5800000000; 267.1743400000, 12.3500000000; 269.1899900000, 32.1200000000; 281.1536100000, 11.5200000000; 297.1849100000, 60.6500000000	medium	Positive		DeepCCS	DeepCCS value predicted by Afia on Dec 1, 2021	1.5	minute	HILIC	Predicted by Siyang using ReTip algorithm on June 8, 2022	Phenylpropanoids and polyketides	2021-12-01	2.79115
10605	HMDB0253509	[M+H]+	284.388	1254.56	653.7765900000, 6.8600000000; 682.8031400000, 8.1500000000; 684.8187900000, 15.6900000000; 686.8344400000, 21.1500000000; 1223.5200300000, 53.5500000000; 1225.5356800000, 20.3300000000; 1227.5513300000, 16.9200000000; 1236.5516600000, 39.1700000000; 1252.5465800000, 7.5800000000; 1254.5622300000, 100.0000000000	medium	Positive		DeepCCS	DeepCCS value predicted by Afia on Dec 1, 2021	3.54	minute	HILIC	Predicted by Siyang using ReTip algorithm on June 8, 2022	Benzenoids	2021-12-01	1.93649
10606	HMDB0253516	[M+H]+	150.849	307.978	91.0542300000, 8.0600000000; 93.0334900000, 6.2000000000; 95.0491400000, 23.1600000000; 107.0491400000, 30.1100000000; 109.0647900000, 9.8600000000; 119.0491400000, 20.5700000000; 134.0600400000, 11.1800000000; 147.0440600000, 12.4600000000; 165.0546200000, 11.3000000000; 233.9774200000, 8.0100000000; 261.9723400000, 100.0000000000; 289.9672500000, 32.1100000000; 307.9778200000, 68.3600000000	medium	Positive		DeepCCS	DeepCCS value predicted by Afia on Dec 1, 2021	2.33	minute	HILIC	Predicted by Siyang using ReTip algorithm on June 8, 2022	Organic acids and derivatives	2021-12-01	2.16728
10607	HMDB0253522	[M+H]+	149.606	275.999	79.0542300000, 11.6000000000; 91.0542300000, 100.0000000000; 231.9617700000, 13.3100000000; 233.9774200000, 15.8800000000	medium	Positive		DeepCCS	DeepCCS value predicted by Afia on Dec 1, 2021	2.44	minute	HILIC	Predicted by Siyang using ReTip algorithm on June 8, 2022	Benzenoids	2021-12-01	0.917786
10608	HMDB0253524	[M+H]+	176.281	376.948	358.9375100000, 100.0000000000; 376.9480700000, 63.6600000000	medium	Positive		DeepCCS	DeepCCS value predicted by Afia on Dec 1, 2021	1.29	minute	HILIC	Predicted by Siyang using ReTip algorithm on June 8, 2022	Benzenoids	2021-12-01	0.668288
10609	HMDB0253529	[M+H]+	133.244	237.984	39.0229300000, 6.1100000000; 41.0385800000, 6.0600000000; 53.0385800000, 9.7400000000; 56.0494800000, 5.6100000000; 68.0494800000, 29.0000000000; 78.0338300000, 7.6400000000; 95.0603700000, 100.0000000000; 210.9726700000, 5.7900000000; 237.9835700000, 11.7500000000	medium	Positive		DeepCCS	DeepCCS value predicted by Afia on Dec 1, 2021	3.41	minute	HILIC	Predicted by Siyang using ReTip algorithm on June 8, 2022	Organoheterocyclic compounds	2021-12-01	1.53343
10610	HMDB0253511	[M+H]+	199.45	485.064	70.0399700000, 100.0000000000; 216.9508700000, 10.9300000000; 485.0644400000, 2.5500000000	medium	Positive		DeepCCS	DeepCCS value predicted by Afia on Dec 1, 2021	3.04	minute	HILIC	Predicted by Siyang using ReTip algorithm on June 8, 2022	Benzenoids	2021-12-01	0.422116
10611	HMDB0253428	[M+H]+	181.196	377.208	116.0494800000, 6.8600000000; 274.1662400000, 4.2000000000; 348.1818900000, 4.0300000000; 349.2135200000, 3.8700000000; 350.1975400000, 3.2900000000; 360.1818900000, 16.1700000000; 377.2084400000, 100.0000000000	medium	Positive		DeepCCS	DeepCCS value predicted by Afia on Dec 1, 2021	4.41	minute	HILIC	Predicted by Siyang using ReTip algorithm on June 8, 2022	Organoheterocyclic compounds	2021-12-01	1.03251
10612	HMDB0253432	[M+H]+	140.22	188.139	42.0338300000, 26.9100000000; 58.0651300000, 29.2200000000; 59.0603700000, 23.6200000000; 82.0651300000, 10.7300000000; 83.0603700000, 6.4600000000; 84.0807800000, 47.0900000000; 85.0760200000, 7.5900000000; 86.0964300000, 9.7700000000; 101.1073200000, 6.4100000000; 110.0600400000, 6.7600000000; 112.0756900000, 6.6200000000; 114.0913400000, 12.6300000000; 125.1073200000, 100.0000000000; 127.1229700000, 34.3700000000; 128.0706000000, 8.9900000000; 130.0862600000, 45.9500000000; 142.1338700000, 38.1400000000; 147.1128000000, 8.7200000000; 153.1022400000, 15.9500000000; 170.1287900000, 23.7600000000; 171.1128000000, 36.6200000000; 188.1393500000, 14.0000000000	medium	Positive		DeepCCS	DeepCCS value predicted by Afia on Dec 1, 2021	8.65	minute	HILIC	Predicted by Siyang using ReTip algorithm on June 8, 2022	Organic acids and derivatives	2021-12-01	2.77275
10613	HMDB0253439	[M+H]+	195.356	421.177	376.1556700000, 7.2500000000; 378.1713200000, 14.8900000000; 404.1505900000, 100.0000000000; 421.1771400000, 64.9600000000	medium	Positive		DeepCCS	DeepCCS value predicted by Afia on Dec 1, 2021	2.7	minute	HILIC	Predicted by Siyang using ReTip algorithm on June 8, 2022	Organoheterocyclic compounds	2021-12-01	1.0295
10614	HMDB0253441	[M+H]+	251.289	704.175	134.0461200000, 6.1100000000; 136.0617700000, 100.0000000000	medium	Positive		DeepCCS	DeepCCS value predicted by Afia on Dec 1, 2021	4.62	minute	HILIC	Predicted by Siyang using ReTip algorithm on June 8, 2022	Organic oxygen compounds	2021-12-01	0.220261
10615	HMDB0253474	[M+H]+	170.447	255.092	255.0916700000, 100.0000000000	medium	Positive		DeepCCS	DeepCCS value predicted by Afia on Dec 1, 2021	1.98	minute	HILIC	Predicted by Siyang using ReTip algorithm on June 8, 2022	Organoheterocyclic compounds	2021-12-01	0
10616	HMDB0253461	[M+H]+	164.354	278.092	145.0396400000, 8.6600000000; 260.0818400000, 100.0000000000; 278.0924000000, 74.1300000000	medium	Positive		DeepCCS	DeepCCS value predicted by Afia on Dec 1, 2021	1.75	minute	HILIC	Predicted by Siyang using ReTip algorithm on June 8, 2022	Organoheterocyclic compounds	2021-12-01	0.840473
10617	HMDB0253466	[M+H]+	124.462	132.044	104.0494800000, 96.2000000000; 132.0443900000, 100.0000000000	medium	Positive		DeepCCS	DeepCCS value predicted by Afia on Dec 1, 2021	1.73	minute	HILIC	Predicted by Siyang using ReTip algorithm on June 8, 2022	Organoheterocyclic compounds	2021-12-01	0.69296
10618	HMDB0253470	[M+H]+	147.041	247.108	91.0542300000, 6.5200000000; 118.0651300000, 36.5800000000; 130.0651300000, 27.1000000000; 132.0807800000, 14.8100000000; 142.0651300000, 12.5900000000; 144.0807800000, 100.0000000000; 172.0756900000, 62.0700000000; 197.0709400000, 7.3200000000; 199.0865900000, 5.2300000000; 201.1022400000, 19.0800000000; 229.0971500000, 18.5900000000; 247.1077200000, 11.5300000000	medium	Positive		DeepCCS	DeepCCS value predicted by Afia on Dec 1, 2021	3.05	minute	HILIC	Predicted by Siyang using ReTip algorithm on June 8, 2022	Organic acids and derivatives	2021-12-01	2.08946
10619	HMDB0253331	[M+H]+	213.555	570.241	116.0706000000, 9.9000000000; 128.0706000000, 16.6700000000; 134.0447800000, 6.1000000000; 174.0760800000, 17.7300000000; 176.0917300000, 15.4100000000; 276.1342700000, 12.6800000000; 304.1655700000, 10.2300000000; 322.1397500000, 23.0100000000; 380.1816100000, 17.5900000000; 382.1972600000, 8.1900000000; 389.1819500000, 14.9400000000; 391.1976000000, 27.3300000000; 419.1925100000, 34.2000000000; 421.2081600000, 9.0400000000; 433.1717800000, 7.2300000000; 435.1874300000, 8.0700000000; 437.2030800000, 76.3700000000; 467.2136400000, 15.8000000000; 478.2296200000, 34.1300000000; 495.2085500000, 32.8100000000; 506.2245400000, 35.1400000000; 508.2401900000, 6.5000000000; 510.2194500000, 7.5200000000; 513.2191200000, 12.8000000000; 524.2351000000, 100.0000000000; 526.2507500000, 14.4100000000; 534.2194500000, 6.2700000000; 552.2300200000, 64.0100000000; 568.2249300000, 6.1200000000; 570.2405800000, 34.5500000000	medium	Positive		DeepCCS	DeepCCS value predicted by Afia on Dec 1, 2021	6.77	minute	HILIC	Predicted by Siyang using ReTip algorithm on June 8, 2022	Organic acids and derivatives	2021-12-01	3.05745
10620	HMDB0253163	[M+H]+	149.779	273.001	254.9900400000, 29.7800000000; 273.0006100000, 100.0000000000	medium	Positive		DeepCCS	DeepCCS value predicted by Afia on Dec 1, 2021	6.3	minute	HILIC	Predicted by Siyang using ReTip algorithm on June 8, 2022	Organic oxygen compounds	2021-12-01	0.538629
10621	HMDB0253166	[M+H]+	256.576	715.302	57.0334900000, 15.7900000000; 85.0284100000, 17.8900000000; 87.0440600000, 12.9900000000; 91.0389700000, 19.8500000000; 127.1117400000, 26.6400000000; 129.0910100000, 13.0400000000; 143.1066600000, 41.9100000000; 145.0495400000, 32.4900000000; 145.1223100000, 13.8500000000; 157.1223100000, 21.0000000000; 163.0601000000, 72.5700000000; 173.1172200000, 13.2400000000; 229.1434400000, 19.2600000000; 247.1540000000, 63.6200000000; 265.1645600000, 16.7000000000; 325.1129200000, 13.9300000000; 391.1962600000, 21.8400000000; 409.2068200000, 19.6600000000; 469.1551800000, 20.7700000000; 563.2334300000, 24.1500000000; 565.2490800000, 40.0000000000; 571.2596500000, 31.8300000000; 623.2545600000, 49.8000000000; 625.2702100000, 14.6100000000; 639.2494800000, 13.3100000000; 641.2651300000, 17.5900000000; 643.2807800000, 29.5400000000; 671.2756900000, 17.1800000000; 697.2913400000, 100.0000000000; 715.3019100000, 98.8100000000	medium	Positive		DeepCCS	DeepCCS value predicted by Afia on Dec 1, 2021	6.77	minute	HILIC	Predicted by Siyang using ReTip algorithm on June 8, 2022	Organic oxygen compounds	2021-12-01	3.16922
10622	HMDB0253173	[M+H]+	207.771	549.162	79.0542300000, 46.7200000000; 105.0334900000, 100.0000000000; 122.0600400000, 14.4400000000; 132.0443900000, 8.4000000000; 134.0600400000, 31.5500000000; 136.0756900000, 5.4300000000; 164.0706000000, 7.2700000000; 168.1019100000, 11.3500000000; 370.1033600000, 6.6200000000; 386.0982800000, 8.3300000000; 388.1139300000, 20.7300000000; 416.1088400000, 6.1900000000; 428.1088400000, 6.9500000000	medium	Positive		DeepCCS	DeepCCS value predicted by Afia on Dec 1, 2021	1.54	minute	HILIC	Predicted by Siyang using ReTip algorithm on June 8, 2022	Benzenoids	2021-12-01	2.05659
10623	HMDB0253174	[M+H]+	176.485	336.167	43.0290700000, 4.2100000000; 60.0556200000, 11.9400000000; 79.0542300000, 17.4000000000; 99.0440600000, 7.1900000000; 105.0334900000, 26.4600000000; 114.0549500000, 43.8800000000; 116.0706000000, 60.4500000000; 118.0862600000, 100.0000000000; 127.0978200000, 16.6700000000; 129.1134700000, 11.7400000000; 131.0815000000, 7.3000000000; 134.0600400000, 16.8200000000; 136.0756900000, 6.6100000000; 156.0655200000, 3.9500000000; 157.1083900000, 9.2000000000; 158.0924000000, 8.3200000000; 162.0549500000, 11.6000000000; 175.1189500000, 5.3100000000; 229.0971500000, 7.6800000000; 231.1128000000, 29.7700000000; 233.1284500000, 26.7100000000; 248.1393500000, 14.6700000000; 257.0920700000, 9.3300000000; 259.1077200000, 54.2500000000; 273.0869800000, 4.1900000000; 273.1346000000, 6.6300000000; 277.1182800000, 21.7700000000; 290.1611500000, 18.0700000000; 301.1295200000, 6.3700000000; 318.1560700000, 9.3600000000	medium	Positive		DeepCCS	DeepCCS value predicted by Afia on Dec 1, 2021	8.65	minute	HILIC	Predicted by Siyang using ReTip algorithm on June 8, 2022	Organic acids and derivatives	2021-12-01	2.98326
10624	HMDB0253182	[M+H]+	151.001	221.081	43.0178400000, 30.3800000000; 69.0334900000, 22.1500000000; 93.0334900000, 40.2800000000; 95.0491400000, 38.4000000000; 117.0334900000, 17.9800000000; 119.0491400000, 51.8300000000; 121.0284100000, 45.5800000000; 133.0284100000, 23.9400000000; 135.0440600000, 42.3900000000; 137.0597100000, 16.6600000000; 145.0284100000, 100.0000000000; 161.0233200000, 58.3400000000; 163.0389700000, 76.4000000000; 175.0753600000, 20.0600000000; 185.0597100000, 100.0000000000; 203.0702700000, 69.8000000000; 221.0808400000, 32.6200000000	medium	Positive		DeepCCS	DeepCCS value predicted by Afia on Dec 1, 2021	1.18	minute	HILIC	Predicted by Siyang using ReTip algorithm on June 8, 2022	Benzenoids	2021-12-01	2.68561
10625	HMDB0253183	[M+H]+	162.948	301.114	55.0178400000, 7.4000000000; 56.0494800000, 9.2100000000; 81.0447200000, 9.6900000000; 83.0603700000, 12.3500000000; 84.0443900000, 46.1500000000; 93.0447200000, 11.3800000000; 102.0549500000, 12.3600000000; 110.0712700000, 100.0000000000; 112.0393000000, 6.3500000000; 114.0549500000, 12.2800000000; 116.0706000000, 5.8200000000; 121.0396400000, 6.2400000000; 123.0552900000, 6.4700000000; 138.0661900000, 69.5500000000; 140.0818400000, 30.4600000000; 144.1131400000, 6.7300000000; 204.0978800000, 6.5600000000; 206.1135300000, 5.6800000000; 265.0931300000, 5.7000000000; 266.0771500000, 17.1900000000; 283.1037000000, 58.1700000000; 301.1142600000, 13.4400000000	medium	Positive		DeepCCS	DeepCCS value predicted by Afia on Dec 1, 2021	9.19	minute	HILIC	Predicted by Siyang using ReTip algorithm on June 8, 2022	Organic acids and derivatives	2021-12-01	2.59063
10626	HMDB0253184	[M+H]+	199.213	445.241	69.0698800000, 16.8200000000; 84.0807800000, 100.0000000000; 85.0284100000, 17.2400000000; 86.0964300000, 18.5900000000; 88.1120800000, 9.2900000000; 93.0447200000, 10.4400000000; 95.0603700000, 11.0300000000; 100.0756900000, 18.6100000000; 108.0556200000, 25.3500000000; 110.0712700000, 80.5500000000; 114.0913400000, 25.3200000000; 121.0396400000, 10.8600000000; 123.0552900000, 12.5000000000; 128.0706000000, 21.8500000000; 132.1019100000, 9.1100000000; 139.0502000000, 18.3400000000; 141.0658500000, 11.5400000000; 146.0811700000, 18.0500000000; 154.0611000000, 20.3200000000; 156.0767500000, 10.6200000000; 160.1080500000, 8.5900000000; 254.1611500000, 9.1600000000; 313.1618800000, 8.2400000000; 314.1459000000, 10.4100000000; 381.2244800000, 9.8700000000; 382.2085000000, 11.4000000000; 399.2350400000, 19.0200000000; 401.2506900000, 7.8100000000; 427.2299600000, 14.6400000000; 445.2405200000, 9.6300000000	medium	Positive		DeepCCS	DeepCCS value predicted by Afia on Dec 1, 2021	8.98	minute	HILIC	Predicted by Siyang using ReTip algorithm on June 8, 2022	Organic acids and derivatives	2021-12-01	3.07948
10627	HMDB0253189	[M+H]+	222.369	448.361	43.0542300000, 7.3700000000; 57.0698800000, 9.3300000000; 71.0855300000, 7.0200000000; 95.0855300000, 11.6200000000; 125.1324800000, 12.7900000000; 127.1481300000, 8.8100000000; 134.0964300000, 16.9700000000; 136.1120800000, 11.4600000000; 137.1324800000, 8.1900000000; 141.0732500000, 8.0200000000; 145.1045500000, 10.0300000000; 151.1481300000, 9.9400000000; 165.1637800000, 14.0300000000; 176.1069900000, 11.3600000000; 178.1590300000, 33.8400000000; 218.1539400000, 14.1000000000; 222.0947100000, 8.3700000000; 225.1671500000, 17.3400000000; 227.1828000000, 15.9600000000; 229.1984500000, 10.5800000000; 231.2141000000, 7.5500000000; 243.2141000000, 16.3800000000; 266.1573100000, 7.4200000000; 271.2090100000, 44.5700000000; 376.2668600000, 7.9800000000; 390.2825100000, 8.6300000000; 404.2981600000, 18.3100000000; 406.3138100000, 19.3400000000; 446.3451100000, 20.3900000000; 448.3607600000, 100.0000000000	medium	Positive		DeepCCS	DeepCCS value predicted by Afia on Dec 1, 2021	1.03	minute	HILIC	Predicted by Siyang using ReTip algorithm on June 8, 2022	Benzenoids	2021-12-01	3.08401
10628	HMDB0253190	[M+H]+	162.766	292.187	84.0807800000, 14.6700000000; 100.0756900000, 27.9100000000; 102.0913400000, 16.3400000000; 112.0756900000, 17.3600000000; 114.0913400000, 17.6400000000; 116.0706000000, 6.9800000000; 126.0549500000, 11.2500000000; 126.0913400000, 10.3400000000; 129.1022400000, 14.7400000000; 130.0862600000, 58.1200000000; 146.0811700000, 16.6600000000; 157.0971500000, 17.4700000000; 157.1335400000, 6.7300000000; 159.1128000000, 6.7000000000; 175.1077200000, 12.4900000000; 183.1128000000, 10.4700000000; 184.0968200000, 6.7500000000; 185.1284500000, 23.5700000000; 186.1124700000, 11.7900000000; 201.1233700000, 8.3700000000; 203.1390200000, 42.6900000000; 228.1706500000, 28.7000000000; 229.1546700000, 13.7800000000; 230.1863000000, 7.0700000000; 246.1812200000, 40.4900000000; 256.1655700000, 16.9500000000; 257.1495800000, 28.5500000000; 274.1761300000, 100.0000000000; 275.1601500000, 26.0700000000; 292.1867000000, 83.4200000000	medium	Positive		DeepCCS	DeepCCS value predicted by Afia on Dec 1, 2021	9.77	minute	HILIC	Predicted by Siyang using ReTip algorithm on June 8, 2022	Organic acids and derivatives	2021-12-01	3.04082
10629	HMDB0253109	[M+H]+	228.759	575.296	480.2380600000, 14.7800000000; 482.2537100000, 100.0000000000; 484.2693600000, 49.0800000000; 486.2850100000, 14.5000000000; 500.2642800000, 40.8000000000; 511.2438800000, 37.2500000000; 513.2595300000, 20.1400000000; 514.2799300000, 38.3400000000; 515.2751800000, 12.1400000000; 526.2435400000, 13.0200000000; 543.2700900000, 30.8400000000; 575.2963100000, 45.9200000000	medium	Positive		DeepCCS	DeepCCS value predicted by Afia on Dec 1, 2021	1.18	minute	HILIC	Predicted by Siyang using ReTip algorithm on June 8, 2022	Phenylpropanoids and polyketides	2021-12-01	2.28574
10630	HMDB0253121	[M+H]+	159.04	332.836	332.8360400000, 100.0000000000	medium	Positive		DeepCCS	DeepCCS value predicted by Afia on Dec 1, 2021	1.08	minute	HILIC	Predicted by Siyang using ReTip algorithm on June 8, 2022	Benzenoids	2021-12-01	0
10631	HMDB0253143	[M+H]+	140.439	142.159	41.0385800000, 12.2200000000; 55.0542300000, 100.0000000000; 56.0494800000, 15.6500000000; 57.0698800000, 75.7100000000; 59.0855300000, 16.6100000000; 67.0542300000, 14.3700000000; 69.0698800000, 25.8200000000; 83.0855300000, 16.9700000000; 84.0807800000, 24.5600000000; 85.1011800000, 19.3400000000; 109.1011800000, 20.9500000000; 111.1168300000, 16.5300000000	medium	Positive		DeepCCS	DeepCCS value predicted by Afia on Dec 1, 2021	3.15	minute	HILIC	Predicted by Siyang using ReTip algorithm on June 8, 2022	Organic nitrogen compounds	2021-12-01	2.18977
10632	HMDB0253148	[M+H]+	160.677	245.186	58.0651300000, 4.3400000000; 71.0855300000, 16.3700000000; 84.0807800000, 63.8600000000; 101.1073200000, 16.0800000000; 112.0756900000, 5.3100000000; 113.0597100000, 8.2700000000; 129.1022400000, 10.4200000000; 130.0862600000, 100.0000000000; 147.1128000000, 22.7100000000	medium	Positive		DeepCCS	DeepCCS value predicted by Afia on Dec 1, 2021	6.78	minute	HILIC	Predicted by Siyang using ReTip algorithm on June 8, 2022	Organic acids and derivatives	2021-12-01	1.69278
10633	HMDB0253149	[M+H]+	163.464	245.186	56.0494800000, 10.8100000000; 58.0651300000, 8.2700000000; 71.0855300000, 15.9800000000; 72.0807800000, 7.0200000000; 84.0807800000, 100.0000000000; 99.0804400000, 14.9400000000; 101.1073200000, 20.3700000000; 104.0706000000, 3.5400000000; 128.0706000000, 4.4300000000; 129.1022400000, 8.7900000000; 130.0862600000, 85.8500000000; 145.0971500000, 5.2300000000; 147.1128000000, 29.1600000000; 227.1754000000, 8.8100000000; 245.1859700000, 9.0000000000	medium	Positive		DeepCCS	DeepCCS value predicted by Afia on Dec 1, 2021	6.45	minute	HILIC	Predicted by Siyang using ReTip algorithm on June 8, 2022	Organic acids and derivatives	2021-12-01	2.12765
10634	HMDB0253277	[M+H]+	118.026	60.0206	42.0100200000, 24.4400000000; 43.0178400000, 100.0000000000	medium	Positive		DeepCCS	DeepCCS value predicted by Afia on Dec 1, 2021	3.09	minute	HILIC	Predicted by Siyang using ReTip algorithm on June 8, 2022	Organic oxygen compounds	2021-12-01	0.495371
10635	HMDB0253278	[M+H]+	126.925	142.061	69.0447200000, 4.9500000000; 81.0447200000, 7.4400000000; 84.0556200000, 4.9800000000; 112.0505400000, 100.0000000000; 114.0661900000, 6.0600000000; 124.0505400000, 9.2100000000	medium	Positive		DeepCCS	DeepCCS value predicted by Afia on Dec 1, 2021	5.51	minute	HILIC	Predicted by Siyang using ReTip algorithm on June 8, 2022	Organoheterocyclic compounds	2021-12-01	0.94669
10636	HMDB0253283	[M+H]+	124.195	102.019	31.0178400000, 23.2200000000; 41.0021900000, 56.5500000000; 44.0130900000, 100.0000000000; 46.0287400000, 43.9200000000; 56.0130900000, 44.6500000000; 74.0236500000, 40.4700000000; 102.0185700000, 46.4700000000	medium	Positive		DeepCCS	DeepCCS value predicted by Afia on Dec 1, 2021	3.38	minute	HILIC	Predicted by Siyang using ReTip algorithm on June 8, 2022	Organoheterocyclic compounds	2021-12-01	1.86023
10637	HMDB0253284	[M+H]+	159.54	269.092	94.0651300000, 19.0100000000; 120.0443900000, 93.6100000000; 148.0393000000, 22.1700000000; 150.0549500000, 65.7000000000; 269.0920700000, 100.0000000000	medium	Positive		DeepCCS	DeepCCS value predicted by Afia on Dec 1, 2021	1.5	minute	HILIC	Predicted by Siyang using ReTip algorithm on June 8, 2022	Organoheterocyclic compounds	2021-12-01	1.42883
10638	HMDB0253288	[M+H]+	116.945	58.0413	40.0307500000, 38.1900000000; 41.0385800000, 100.0000000000; 57.0334900000, 15.1100000000	medium	Positive		DeepCCS	DeepCCS value predicted by Afia on Dec 1, 2021	3.36	minute	HILIC	Predicted by Siyang using ReTip algorithm on June 8, 2022	Organic oxygen compounds	2021-12-01	0.853297
10639	HMDB0253289	[M+H]+	299.993	1031.37	1013.3555200000, 58.1800000000; 1031.3660800000, 100.0000000000	medium	Positive		DeepCCS	DeepCCS value predicted by Afia on Dec 1, 2021	7.76	minute	HILIC	Predicted by Siyang using ReTip algorithm on June 8, 2022	Organic oxygen compounds	2021-12-01	0.657779
10640	HMDB0253299	[M+H]+	188.855	426.034	43.0178400000, 33.6600000000; 44.0494800000, 6.3200000000; 59.0127600000, 14.6100000000; 75.0076700000, 5.7600000000; 108.0443900000, 4.5000000000; 109.0284100000, 10.8400000000; 123.0440600000, 5.9500000000; 125.0233200000, 16.3500000000; 127.0389700000, 8.5400000000; 130.0498700000, 5.5600000000; 139.0389700000, 23.8500000000; 141.0546200000, 30.8900000000; 150.0549500000, 9.1800000000; 151.0389700000, 100.0000000000; 168.0655200000, 89.4300000000; 196.0604300000, 22.5800000000; 212.0553500000, 13.9800000000; 212.9699600000, 11.5800000000; 214.0710000000, 12.8800000000; 225.9652100000, 4.3800000000; 226.0710000000, 15.0100000000; 239.9808600000, 5.4100000000; 254.0659100000, 7.6000000000; 270.0608300000, 8.5500000000; 348.9860100000, 7.5500000000; 350.0176400000, 5.9500000000; 366.0125600000, 11.6000000000; 370.0438600000, 6.0000000000; 408.0231200000, 13.0500000000; 426.0336900000, 5.4900000000	medium	Positive		DeepCCS	DeepCCS value predicted by Afia on Dec 1, 2021	6.18	minute	HILIC	Predicted by Siyang using ReTip algorithm on June 8, 2022	Organic acids and derivatives	2021-12-01	2.90833
10641	HMDB0253300	[M+H]+	145.075	240.087	43.0178400000, 17.7300000000; 58.0287400000, 19.7800000000; 107.0491400000, 100.0000000000; 109.0647900000, 11.6900000000; 119.0491400000, 18.4600000000; 132.0443900000, 16.3600000000; 134.0600400000, 53.4200000000; 136.0756900000, 14.0300000000; 147.0440600000, 52.8200000000; 148.0393000000, 26.0500000000; 149.0597100000, 17.2100000000; 150.0549500000, 34.5600000000; 152.0706000000, 54.9000000000; 162.0549500000, 41.2500000000; 165.0546200000, 13.6700000000; 180.0655200000, 65.5200000000; 189.0546200000, 11.8500000000; 204.0655200000, 15.1400000000; 222.0760800000, 21.8800000000	medium	Positive		DeepCCS	DeepCCS value predicted by Afia on Dec 1, 2021	1.95	minute	HILIC	Predicted by Siyang using ReTip algorithm on June 8, 2022	Organic acids and derivatives	2021-12-01	2.72071
10642	HMDB0253324	[M+H]+	208.666	450.202	100.0756900000, 18.2600000000; 103.0542300000, 8.0500000000; 105.0698800000, 13.9400000000; 107.0855300000, 6.7500000000; 112.0393000000, 7.0600000000; 114.0549500000, 5.9300000000; 141.0658500000, 6.8600000000; 146.0964300000, 8.2000000000; 172.1120800000, 9.1500000000; 188.1069900000, 5.7200000000; 190.1226400000, 42.7500000000; 252.1019100000, 27.7600000000; 261.0869800000, 7.1500000000; 295.1441000000, 8.8700000000; 310.1437700000, 7.8400000000; 312.1594200000, 5.9900000000; 337.1546700000, 15.6700000000; 339.1703200000, 60.4700000000; 363.1339300000, 69.6900000000; 378.1448300000, 15.0000000000; 392.1604800000, 10.5300000000; 405.1808800000, 10.5700000000; 406.1761300000, 63.6400000000; 407.1965300000, 10.3300000000; 408.1917800000, 15.9100000000; 420.1917800000, 30.7200000000; 422.1710500000, 7.9700000000; 424.1867000000, 5.7400000000; 432.1917800000, 17.0300000000; 450.2023500000, 100.0000000000	medium	Positive		DeepCCS	DeepCCS value predicted by Afia on Dec 1, 2021	4.07	minute	HILIC	Predicted by Siyang using ReTip algorithm on June 8, 2022	Organoheterocyclic compounds	2021-12-01	2.9587
10643	HMDB0253215	[M+H]+	283.258	826.509	57.0698800000, 4.5900000000; 71.0855300000, 9.0500000000; 135.0301400000, 7.2500000000; 152.0566900000, 100.0000000000; 211.2056400000, 2.9200000000; 332.0754500000, 3.4400000000; 740.3994100000, 5.4800000000; 824.4933100000, 3.5200000000; 826.5089600000, 5.2300000000	medium	Positive		DeepCCS	DeepCCS value predicted by Afia on Dec 1, 2021	2.35	minute	HILIC	Predicted by Siyang using ReTip algorithm on June 8, 2022	Nucleosides, nucleotides, and analogues	2021-12-01	1.19479
10644	HMDB0253239	[M+H]+	130.838	153.077	63.0229300000, 11.0900000000; 79.0178400000, 34.4200000000; 80.0494800000, 69.3300000000; 106.0287400000, 100.0000000000; 123.0552900000, 36.2100000000; 126.0661900000, 9.2100000000; 136.0505400000, 61.4100000000; 153.0770900000, 78.0700000000	medium	Positive		DeepCCS	DeepCCS value predicted by Afia on Dec 1, 2021	4.14	minute	HILIC	Predicted by Siyang using ReTip algorithm on June 8, 2022	Organoheterocyclic compounds	2021-12-01	1.87224
10645	HMDB0253240	[M+H]+	136.005	153.077	108.0556200000, 5.9100000000; 135.0665200000, 40.7600000000; 136.0505400000, 100.0000000000; 153.0770900000, 6.6000000000	medium	Positive		DeepCCS	DeepCCS value predicted by Afia on Dec 1, 2021	4	minute	HILIC	Predicted by Siyang using ReTip algorithm on June 8, 2022	Organoheterocyclic compounds	2021-12-01	0.891811
10646	HMDB0253253	[M+H]+	216.435	554.17	83.0491400000, 19.9100000000; 111.0440600000, 21.1400000000; 119.0855300000, 26.0700000000; 133.1011800000, 10.2400000000; 149.0960900000, 9.7600000000; 213.0579900000, 15.1800000000; 283.0825700000, 10.6500000000; 298.0934700000, 11.9700000000; 478.1179700000, 23.8100000000; 480.1336200000, 18.3100000000; 492.1336200000, 100.0000000000; 494.1128800000, 44.5600000000; 494.1492700000, 18.0400000000; 506.1492700000, 22.3000000000; 508.1285300000, 36.5700000000; 510.1441800000, 52.2900000000; 522.1441800000, 12.9900000000; 524.1598300000, 11.1800000000; 526.1754800000, 8.5800000000; 536.1598300000, 21.5600000000; 552.1547500000, 10.9700000000; 554.1704000000, 71.8100000000	medium	Positive		DeepCCS	DeepCCS value predicted by Afia on Dec 1, 2021	2.67	minute	HILIC	Predicted by Siyang using ReTip algorithm on June 8, 2022	Organoheterocyclic compounds	2021-12-01	2.75072
10647	HMDB0253254	[M+H]+	146.843	226.107	43.0178400000, 8.7200000000; 72.0443900000, 7.6900000000; 95.0491400000, 6.6600000000; 107.0491400000, 63.9500000000; 133.0647900000, 6.3600000000; 135.0440600000, 7.5700000000; 136.0756900000, 10.8000000000; 149.0597100000, 31.6200000000; 151.0753600000, 16.3100000000; 166.0862600000, 28.4800000000; 178.0862600000, 15.3200000000; 180.1019100000, 20.5400000000; 190.0862600000, 23.0600000000; 191.0702700000, 100.0000000000; 208.0968200000, 72.4500000000; 209.0808400000, 11.2700000000; 226.1073800000, 22.4700000000	medium	Positive		DeepCCS	DeepCCS value predicted by Afia on Dec 1, 2021	5.29	minute	HILIC	Predicted by Siyang using ReTip algorithm on June 8, 2022	Benzenoids	2021-12-01	2.4535
10648	HMDB0253257	[M+H]+	117.104	72.057	39.0229300000, 20.5300000000; 43.0178400000, 7.5400000000; 54.0464000000, 18.1800000000; 55.0542300000, 100.0000000000	medium	Positive		DeepCCS	DeepCCS value predicted by Afia on Dec 1, 2021	3.63	minute	HILIC	Predicted by Siyang using ReTip algorithm on June 8, 2022	Organic oxygen compounds	2021-12-01	0.947597
10649	HMDB0253258	[M+H]+	112.785	31.0178	31.0178400000, 100.0000000000	medium	Positive		DeepCCS	DeepCCS value predicted by Afia on Dec 1, 2021	4.42	minute	HILIC	Predicted by Siyang using ReTip algorithm on June 8, 2022	Organic oxygen compounds	2021-12-01	0
10650	HMDB0253259	[M+H]+	120.286	94.9975	44.9971100000, 47.4100000000; 60.9920200000, 100.0000000000; 63.0076700000, 71.7700000000; 94.9975000000, 72.7200000000	medium	Positive		DeepCCS	DeepCCS value predicted by Afia on Dec 1, 2021	3.13	minute	HILIC	Predicted by Siyang using ReTip algorithm on June 8, 2022	Organic acids and derivatives	2021-12-01	1.35338
10651	HMDB0253263	[M+H]+	161.87	284.099	135.0301400000, 8.1700000000; 152.0566900000, 100.0000000000	medium	Positive		DeepCCS	DeepCCS value predicted by Afia on Dec 1, 2021	6.04	minute	HILIC	Predicted by Siyang using ReTip algorithm on June 8, 2022	Organoheterocyclic compounds	2021-12-01	0.267712
10652	HMDB0253264	[M+H]+	115.526	46.0413	29.0385800000, 25.2500000000; 45.0334900000, 100.0000000000	medium	Positive		DeepCCS	DeepCCS value predicted by Afia on Dec 1, 2021	4.94	minute	HILIC	Predicted by Siyang using ReTip algorithm on June 8, 2022	Organic oxygen compounds	2021-12-01	0.502608
10653	HMDB0252113	[M+H]+	178	327.136	43.0178400000, 18.5700000000; 57.0334900000, 13.6000000000; 97.0284100000, 13.0100000000; 111.0804400000, 12.2200000000; 113.0960900000, 7.4000000000; 115.0389700000, 10.2400000000; 123.0804400000, 20.5200000000; 125.0960900000, 31.5800000000; 127.1117400000, 10.7400000000; 129.0101700000, 12.3500000000; 141.0101700000, 10.6400000000; 143.0258200000, 6.9100000000; 167.0258200000, 7.2200000000; 235.0884200000, 9.2400000000; 249.0676800000, 12.0000000000; 251.0833300000, 77.7900000000; 253.0989800000, 94.2300000000; 255.1146300000, 61.1700000000; 259.1459300000, 7.3400000000; 263.0833300000, 15.8500000000; 265.0989800000, 15.8500000000; 281.0939000000, 54.5100000000; 283.1095500000, 16.7800000000; 295.1095500000, 23.5000000000; 297.1252000000, 40.2200000000; 299.1044600000, 62.2200000000; 299.1408500000, 25.6600000000; 309.1252000000, 49.1400000000; 325.1201100000, 7.7800000000; 327.1357600000, 100.0000000000	medium	Positive		DeepCCS	DeepCCS value predicted by Afia on Dec 1, 2021	0.7	minute	HILIC	Predicted by Siyang using ReTip algorithm on June 8, 2022	Benzenoids	2021-12-01	2.97885
10654	HMDB0252125	[M+H]+	199.358	417.194	41.0385800000, 3.6500000000; 133.0647900000, 5.5400000000; 154.0418000000, 4.1900000000; 203.1066600000, 5.8100000000; 209.0840000000, 57.9100000000; 233.0840000000, 4.8200000000; 235.0996500000, 16.4400000000; 235.1441000000, 3.7100000000; 237.1153000000, 14.2100000000; 239.0945700000, 4.4600000000; 239.1309500000, 4.0700000000; 251.0945700000, 8.6400000000; 253.1102200000, 100.0000000000; 255.1258700000, 3.6200000000; 260.1281200000, 5.1400000000; 269.1051300000, 34.1300000000; 271.1207800000, 49.3100000000; 317.1859700000, 4.0000000000; 359.1520800000, 7.6200000000; 385.1677300000, 4.3600000000; 387.1470000000, 3.7100000000; 399.1833800000, 33.7300000000; 417.1939500000, 43.3800000000	medium	Positive		DeepCCS	DeepCCS value predicted by Afia on Dec 1, 2021	1.69	minute	HILIC	Predicted by Siyang using ReTip algorithm on June 8, 2022	Organoheterocyclic compounds	2021-12-01	2.474
10655	HMDB0252126	[M+H]+	169.961	329.15	123.0440600000, 8.4000000000; 134.0600400000, 7.3200000000; 135.0440600000, 51.4900000000; 137.0597100000, 100.0000000000; 146.0600400000, 8.4600000000; 148.0756900000, 5.4400000000; 152.0706000000, 6.5600000000; 164.0706000000, 9.4800000000; 178.0862600000, 45.7800000000; 195.1128000000, 14.0400000000; 205.0971500000, 5.7700000000; 257.1284500000, 18.8000000000; 279.1128000000, 4.7600000000; 281.1284500000, 6.6200000000; 297.1233700000, 27.3700000000; 299.1390200000, 24.6400000000; 301.1546700000, 30.5500000000; 311.1390200000, 4.8700000000; 329.1495800000, 79.8500000000	medium	Positive		DeepCCS	DeepCCS value predicted by Afia on Dec 1, 2021	2.02	minute	HILIC	Predicted by Siyang using ReTip algorithm on June 8, 2022	Benzenoids	2021-12-01	2.46876
10656	HMDB0252127	[M+H]+	203.368	545.08	412.0420200000, 15.5900000000; 426.0576700000, 48.9700000000; 453.0685700000, 59.8700000000; 454.0525900000, 38.8300000000; 455.0842200000, 100.0000000000; 481.0634900000, 28.2200000000; 482.0475000000, 68.3500000000; 483.0791400000, 42.1500000000; 484.0631500000, 41.9800000000; 499.0740500000, 82.0400000000; 510.0424200000, 37.1100000000; 527.0689700000, 20.9600000000; 545.0795300000, 40.7200000000	medium	Positive		DeepCCS	DeepCCS value predicted by Afia on Dec 1, 2021	7.93	minute	HILIC	Predicted by Siyang using ReTip algorithm on June 8, 2022	Organoheterocyclic compounds	2021-12-01	2.45375
10657	HMDB0252140	[M+H]+	164.65	273.229	84.0807800000, 15.8500000000; 85.0760200000, 19.0000000000; 86.0964300000, 9.2000000000; 96.0807800000, 12.5600000000; 98.0964300000, 24.9900000000; 99.0916700000, 19.5900000000; 103.0865900000, 22.6900000000; 108.0807800000, 12.6100000000; 110.0964300000, 12.4100000000; 112.1120800000, 27.1300000000; 115.0865900000, 47.3600000000; 126.1277300000, 14.5800000000; 140.1433800000, 15.3000000000; 141.1386200000, 24.8000000000; 153.1386200000, 13.2000000000; 157.1335400000, 20.1100000000; 159.1491900000, 13.5800000000; 169.1335400000, 19.4800000000; 171.1491900000, 78.7900000000; 186.1600900000, 17.0600000000; 188.1757400000, 22.2800000000; 209.2012300000, 14.4100000000; 214.1913900000, 29.2100000000; 224.2121200000, 9.4900000000; 240.2070400000, 59.1300000000; 242.2226900000, 28.3100000000; 255.2179400000, 51.8700000000; 273.2285000000, 100.0000000000	medium	Positive		DeepCCS	DeepCCS value predicted by Afia on Dec 1, 2021	4.08	minute	HILIC	Predicted by Siyang using ReTip algorithm on June 8, 2022	Organic nitrogen compounds	2021-12-01	3.09519
10658	HMDB0252141	[M+H]+	170.653	292.227	43.0542300000, 4.7000000000; 72.0807800000, 11.7200000000; 74.0600400000, 8.4300000000; 83.0855300000, 26.1100000000; 85.1011800000, 17.9800000000; 86.0964300000, 2.9200000000; 98.0964300000, 12.8900000000; 100.1120800000, 5.8100000000; 116.1069900000, 14.6000000000; 134.1175600000, 4.7800000000; 159.1168300000, 6.5300000000; 177.1273900000, 11.8900000000; 189.1273900000, 8.9200000000; 203.1430400000, 5.0800000000; 208.1332100000, 4.0100000000; 215.1430400000, 11.6600000000; 232.1695900000, 6.8600000000; 233.1536100000, 4.1700000000; 250.1801600000, 5.9800000000; 274.2165400000, 10.6300000000; 290.2114600000, 3.0200000000; 292.2271100000, 100.0000000000	medium	Positive		DeepCCS	DeepCCS value predicted by Afia on Dec 1, 2021	2.8	minute	HILIC	Predicted by Siyang using ReTip algorithm on June 8, 2022	Benzenoids	2021-12-01	2.52476
10659	HMDB0252147	[M+H]+	220.782	571.212	512.1744400000, 38.4700000000; 527.1853300000, 8.6600000000; 529.2009800000, 100.0000000000; 553.2009800000, 9.3700000000; 554.1850000000, 8.6800000000; 571.2115500000, 37.0400000000	medium	Positive		DeepCCS	DeepCCS value predicted by Afia on Dec 1, 2021	6.55	minute	HILIC	Predicted by Siyang using ReTip algorithm on June 8, 2022	Organic acids and derivatives	2021-12-01	1.38722
10660	HMDB0252121	[M+H]+	206.515	458.194	69.0698800000, 13.3500000000; 71.0855300000, 5.1800000000; 227.1042100000, 2.7400000000; 388.1155000000, 3.2000000000; 390.1311500000, 3.3400000000; 398.1726300000, 10.4000000000; 412.1882800000, 14.2100000000; 414.2039300000, 6.1300000000; 440.1831900000, 3.9400000000; 458.1937500000, 100.0000000000	medium	Positive		DeepCCS	DeepCCS value predicted by Afia on Dec 1, 2021	1.58	minute	HILIC	Predicted by Siyang using ReTip algorithm on June 8, 2022	Organoheterocyclic compounds	2021-12-01	1.44282
10661	HMDB0252065	[M+H]+	155.541	293.098	41.0021900000, 16.0500000000; 43.0178400000, 73.1000000000; 59.0127600000, 48.7600000000; 61.0284100000, 69.3000000000; 88.0393000000, 21.1200000000; 104.0342200000, 31.3900000000; 106.0498700000, 35.0600000000; 118.0498700000, 69.2000000000; 148.0604300000, 16.3600000000; 160.0604300000, 100.0000000000; 173.0556800000, 31.4700000000; 191.0662500000, 19.1300000000; 233.0768100000, 57.8300000000; 251.0873800000, 50.7700000000; 275.0873800000, 55.2400000000; 293.0979400000, 75.7400000000	medium	Positive		DeepCCS	DeepCCS value predicted by Afia on Dec 1, 2021	2.21	minute	HILIC	Predicted by Siyang using ReTip algorithm on June 8, 2022	Organic acids and derivatives	2021-12-01	2.6411
10662	HMDB0252080	[M+H]+	149.548	252.087	43.0542300000, 4.6400000000; 152.0706000000, 3.9700000000; 154.0862600000, 4.0700000000; 166.0498700000, 3.1400000000; 168.0655200000, 16.3600000000; 170.0811700000, 7.9000000000; 196.0604300000, 3.3200000000; 197.0808400000, 2.3900000000; 210.0397000000, 3.3900000000; 222.0760800000, 3.5900000000; 224.0917300000, 9.5900000000; 225.0757500000, 3.1600000000; 234.0760800000, 20.1800000000; 250.0710000000, 4.7100000000; 252.0866500000, 100.0000000000	medium	Positive		DeepCCS	DeepCCS value predicted by Afia on Dec 1, 2021	1.74	minute	HILIC	Predicted by Siyang using ReTip algorithm on June 8, 2022	Organoheterocyclic compounds	2021-12-01	1.8223
10663	HMDB0252086	[M+H]+	122.969	142.993	80.9736100000, 16.3300000000; 96.9507600000, 26.2100000000; 114.9613300000, 100.0000000000; 142.9926300000, 12.8500000000	medium	Positive		DeepCCS	DeepCCS value predicted by Afia on Dec 1, 2021	3.63	minute	HILIC	Predicted by Siyang using ReTip algorithm on June 8, 2022	Organic acids and derivatives	2021-12-01	1.02674
10664	HMDB0252062	[M+H]+	121.849	106.078	63.0229300000, 10.1800000000; 75.0229300000, 31.2600000000; 77.0385800000, 100.0000000000; 78.0464000000, 18.9500000000; 79.0542300000, 19.9900000000; 89.0385800000, 17.2900000000; 105.0698800000, 10.2300000000	medium	Positive		DeepCCS	DeepCCS value predicted by Afia on Dec 1, 2021	5.99	minute	HILIC	Predicted by Siyang using ReTip algorithm on June 8, 2022	Benzenoids	2021-12-01	1.58316
10665	HMDB0252203	[M+H]+	167.317	315.114	113.0397200000, 12.4600000000; 127.0542300000, 5.6600000000; 237.0710200000, 7.0800000000; 239.0866700000, 100.0000000000; 254.0975700000, 5.8400000000; 315.1139500000, 7.2400000000	medium	Positive		DeepCCS	DeepCCS value predicted by Afia on Dec 1, 2021	1.17	minute	HILIC	Predicted by Siyang using ReTip algorithm on June 8, 2022	Benzenoids	2021-12-01	1.02232
10666	HMDB0252221	[M+H]+	169.585	338.036	232.9782200000, 12.7900000000; 321.0095200000, 12.6500000000; 338.0360700000, 100.0000000000	medium	Positive		DeepCCS	DeepCCS value predicted by Afia on Dec 1, 2021	1.56	minute	HILIC	Predicted by Siyang using ReTip algorithm on June 8, 2022	Organoheterocyclic compounds	2021-12-01	0.644839
10667	HMDB0252153	[M+H]+	239.675	674.261	42.0338300000, 22.4300000000; 44.0494800000, 16.0100000000; 72.0443900000, 17.6700000000; 73.0284100000, 15.8700000000; 103.0389700000, 19.2200000000; 121.0495400000, 14.1100000000; 129.0182400000, 17.5400000000; 143.0338900000, 27.4900000000; 145.0495400000, 82.4600000000; 147.0651900000, 39.0100000000; 163.0601000000, 30.3700000000; 191.1026300000, 14.6300000000; 204.0866500000, 15.5000000000; 206.1023000000, 23.4600000000; 222.0972100000, 23.4600000000; 291.1186800000, 30.0600000000; 407.1660200000, 40.8500000000; 409.1816700000, 63.3400000000; 423.1609400000, 100.0000000000; 425.1765900000, 45.3900000000; 468.1824000000, 15.7700000000; 470.1980500000, 27.5900000000; 494.1980500000, 84.7600000000; 496.2137000000, 23.7900000000; 512.2086100000, 98.3500000000; 518.2555600000, 20.8600000000; 543.2031900000, 16.2800000000; 603.2243200000, 20.9100000000; 656.2508700000, 46.8100000000; 674.2614400000, 98.3200000000	medium	Positive		DeepCCS	DeepCCS value predicted by Afia on Dec 1, 2021	9.46	minute	HILIC	Predicted by Siyang using ReTip algorithm on June 8, 2022	Organic oxygen compounds	2021-12-01	3.16963
10668	HMDB0252154	[M+H]+	328.308	1081.59	79.0542300000, 6.5800000000; 91.0542300000, 90.6900000000; 93.0698800000, 33.8600000000; 103.0542300000, 16.1400000000; 105.0698800000, 9.5400000000; 120.0807800000, 100.0000000000; 122.0964300000, 8.5900000000; 131.0491400000, 9.3300000000; 148.0756900000, 8.9400000000; 216.1382900000, 15.4400000000; 218.1539400000, 10.4000000000; 233.1648400000, 8.1800000000; 391.2016200000, 4.4000000000; 557.2830600000, 4.7300000000; 580.3565600000, 4.2700000000; 657.3467200000, 4.2500000000; 804.4151300000, 16.7100000000; 889.5042800000, 5.1300000000; 917.4992000000, 7.0300000000; 934.5257500000, 7.0700000000; 989.5315600000, 7.9100000000; 1003.5472100000, 6.7000000000; 1021.5618000000, 7.8400000000; 1022.5206600000, 11.1100000000; 1022.5570500000, 7.0200000000; 1036.5727000000, 6.7900000000; 1047.5410600000, 20.9600000000; 1063.5836000000, 7.7800000000; 1064.5676100000, 14.5800000000; 1081.5941600000, 14.2800000000	medium	Positive		DeepCCS	DeepCCS value predicted by Afia on Dec 1, 2021	5.79	minute	HILIC	Predicted by Siyang using ReTip algorithm on June 8, 2022	Organic acids and derivatives	2021-12-01	2.83404
10669	HMDB0252163	[M+H]+	263.256	807.252	72.0807800000, 5.7800000000; 87.0240700000, 3.2100000000; 98.0600400000, 5.0400000000; 100.0756900000, 11.5800000000; 102.0913400000, 5.0000000000; 116.0342200000, 6.1900000000; 117.1022400000, 3.5500000000; 132.0455300000, 6.8900000000; 150.0561000000, 6.6400000000; 232.0979600000, 2.9800000000; 315.0651900000, 100.0000000000; 317.0808400000, 3.2600000000; 515.1448900000, 3.4500000000; 531.1398100000, 3.7900000000; 584.2027400000, 3.5000000000; 586.2183900000, 12.3500000000; 588.2340400000, 3.9600000000; 614.2133100000, 18.7200000000; 628.1925700000, 3.1700000000; 630.2082200000, 3.4500000000; 657.2191200000, 4.2200000000; 747.2308300000, 8.2300000000; 789.2413900000, 15.9300000000	medium	Positive		DeepCCS	DeepCCS value predicted by Afia on Dec 1, 2021	4.76	minute	HILIC	Predicted by Siyang using ReTip algorithm on June 8, 2022	Organic acids and derivatives	2021-12-01	2.37831
10670	HMDB0252179	[M+H]+	154.077	255.049	176.0317700000, 16.0600000000; 228.0379200000, 7.7300000000; 255.0488200000, 100.0000000000	medium	Positive		DeepCCS	DeepCCS value predicted by Afia on Dec 1, 2021	0.98	minute	HILIC	Predicted by Siyang using ReTip algorithm on June 8, 2022	Benzenoids	2021-12-01	0.610544
10671	HMDB0252183	[M+H]+	198.235	406.197	115.0753600000, 11.9300000000; 119.0855300000, 34.8300000000; 147.0804400000, 16.2900000000; 190.0862600000, 10.7700000000; 269.0920700000, 38.2600000000; 271.1077200000, 75.1500000000; 273.1233700000, 84.3400000000; 275.1026300000, 11.2100000000; 275.1390200000, 86.8300000000; 277.1546700000, 16.0000000000; 279.1703200000, 13.8300000000; 285.1445000000, 17.5100000000; 289.1182800000, 46.5900000000; 291.1339300000, 44.8600000000; 292.1907200000, 18.8600000000; 305.1132000000, 21.5700000000; 307.1288500000, 17.6600000000; 332.1241000000, 47.0100000000; 333.1445000000, 11.5200000000; 334.1397500000, 13.2600000000; 335.1601500000, 13.6400000000; 335.1965300000, 19.6900000000; 338.1710500000, 14.1100000000; 340.1867000000, 50.1100000000; 345.1808800000, 12.2400000000; 361.1758000000, 27.0900000000; 363.1914500000, 100.0000000000; 378.2023500000, 9.6700000000; 388.1867000000, 19.0900000000; 406.1972600000, 22.8300000000	medium	Positive		DeepCCS	DeepCCS value predicted by Afia on Dec 1, 2021	1.78	minute	HILIC	Predicted by Siyang using ReTip algorithm on June 8, 2022	Organoheterocyclic compounds	2021-12-01	3.06725
10672	HMDB0252173	[M+H]+	197.179	444.148	43.0178400000, 100.0000000000; 91.0542300000, 60.1900000000; 93.0698800000, 5.1800000000; 107.0491400000, 4.4800000000; 135.0440600000, 22.4300000000; 159.0440600000, 8.0500000000; 161.0597100000, 18.3400000000; 163.0753600000, 9.7400000000; 189.0546200000, 9.0000000000; 191.0702700000, 4.3100000000; 206.0811700000, 3.6800000000; 220.0968200000, 3.4800000000; 230.0811700000, 3.8100000000; 232.0968200000, 11.1800000000; 234.1124700000, 4.3700000000; 237.0579900000, 3.6600000000; 246.1124700000, 5.0500000000; 262.1073800000, 8.7400000000; 264.1230300000, 5.1300000000; 308.0951100000, 8.0600000000; 368.1492500000, 16.0000000000; 414.1369700000, 4.5800000000; 426.1369700000, 6.6300000000; 444.1475300000, 19.9000000000	medium	Positive		DeepCCS	DeepCCS value predicted by Afia on Dec 1, 2021	1	minute	HILIC	Predicted by Siyang using ReTip algorithm on June 8, 2022	Organic acids and derivatives	2021-12-01	2.55536
10673	HMDB0252061	[M+H]+	143.81	159.174	71.0855300000, 100.0000000000; 87.0804400000, 7.6000000000; 89.0960900000, 11.1900000000	medium	Positive		DeepCCS	DeepCCS value predicted by Afia on Dec 1, 2021	2.54	minute	HILIC	Predicted by Siyang using ReTip algorithm on June 8, 2022	Organic oxygen compounds	2021-12-01	0.543373
10674	HMDB0251861	[M+H]+	248.344	720.213	112.0756900000, 41.8500000000; 114.0913400000, 26.4800000000; 116.1069900000, 25.5500000000; 119.0338900000, 7.4700000000; 128.0706000000, 22.6400000000; 130.0862600000, 100.0000000000; 131.0338900000, 8.7000000000; 132.1019100000, 33.3100000000; 146.0811700000, 18.5000000000; 148.0968200000, 7.4700000000; 179.0550100000, 6.7700000000; 288.1077800000, 9.3500000000; 306.1183400000, 7.0500000000; 339.0863100000, 9.0000000000; 341.1019600000, 6.0200000000; 377.0655800000, 6.9400000000; 379.0812300000, 30.3200000000; 381.0968800000, 13.6300000000; 397.0917900000, 18.8000000000; 466.1496400000, 12.6900000000; 468.1652900000, 7.7000000000; 470.1809400000, 9.2500000000; 484.1602100000, 11.6200000000; 486.1758600000, 10.4600000000; 508.1602100000, 28.8300000000; 526.1707700000, 83.4000000000; 527.1547900000, 32.3100000000; 528.1864200000, 8.9100000000; 544.1813400000, 26.2500000000; 720.2134300000, 17.5400000000	medium	Positive		DeepCCS	DeepCCS value predicted by Afia on Dec 1, 2021	7.56	minute	HILIC	Predicted by Siyang using ReTip algorithm on June 8, 2022	Phenylpropanoids and polyketides	2021-12-01	3.05706
10675	HMDB0251867	[M+H]+	232.531	687.265	84.0807800000, 18.9500000000; 130.0862600000, 26.6000000000; 160.0604300000, 9.2000000000; 408.1223800000, 14.9700000000; 410.1380300000, 9.4700000000; 495.1544100000, 9.3600000000; 496.2224300000, 15.5200000000; 499.2034700000, 15.2700000000; 506.2067800000, 8.7300000000; 508.2224300000, 15.5000000000; 510.2380800000, 17.1300000000; 534.2017000000, 9.4600000000; 536.2173500000, 18.0000000000; 537.2013600000, 11.5400000000; 541.1598900000, 33.7400000000; 552.2122600000, 9.3900000000; 554.2279100000, 35.0100000000; 570.1864400000, 8.6800000000; 595.2544600000, 15.9300000000; 597.2701100000, 18.8000000000; 598.2177400000, 9.4500000000; 623.2493700000, 27.4800000000; 624.2333900000, 24.5400000000; 625.2650200000, 48.4000000000; 641.2599400000, 97.5700000000; 643.2755900000, 15.2700000000; 652.2283000000, 20.3200000000; 669.2548500000, 100.0000000000; 670.2388700000, 26.9300000000; 687.2654200000, 56.4700000000	medium	Positive		DeepCCS	DeepCCS value predicted by Afia on Dec 1, 2021	8.25	minute	HILIC	Predicted by Siyang using ReTip algorithm on June 8, 2022	Organic acids and derivatives	2021-12-01	3.10012
10676	HMDB0251869	[M+H]+	173.842	329.166	58.0651300000, 24.9400000000; 70.0651300000, 12.1000000000; 72.0807800000, 88.0100000000; 88.0756900000, 9.3500000000; 91.0542300000, 13.8200000000; 107.0491400000, 6.9200000000; 109.0647900000, 11.6900000000; 122.0400500000, 58.1400000000; 144.0443900000, 6.7600000000; 146.0600400000, 13.1000000000; 222.0913400000, 26.7900000000; 227.0866700000, 30.3100000000; 229.1023200000, 19.6900000000; 231.1179700000, 9.3700000000; 240.0819200000, 95.9100000000; 242.0975700000, 57.5300000000; 246.1288700000, 10.9000000000; 256.0768300000, 9.4400000000; 284.1081300000, 15.8600000000; 286.1237800000, 6.7400000000; 327.1503300000, 13.3700000000; 329.1659800000, 100.0000000000	medium	Positive		DeepCCS	DeepCCS value predicted by Afia on Dec 1, 2021	2.12	minute	HILIC	Predicted by Siyang using ReTip algorithm on June 8, 2022	Phenylpropanoids and polyketides	2021-12-01	2.6738
10677	HMDB0251886	[M+H]+	147.409	219.134	56.0494800000, 31.2900000000; 58.0651300000, 29.8500000000; 60.0807800000, 11.3000000000; 70.0651300000, 64.3900000000; 72.0807800000, 29.1700000000; 84.0443900000, 11.4900000000; 84.0807800000, 100.0000000000; 86.0600400000, 14.2400000000; 97.0760200000, 10.8700000000; 99.0916700000, 36.8600000000; 100.0756900000, 12.7700000000; 101.1073200000, 54.9200000000; 111.0440600000, 13.9900000000; 112.0756900000, 11.6000000000; 113.0597100000, 10.9400000000; 113.1073200000, 26.4400000000; 116.0706000000, 13.1000000000; 118.0862600000, 10.1100000000; 125.1073200000, 23.2900000000; 127.1229700000, 79.0100000000; 128.0706000000, 35.0700000000; 129.1022400000, 11.1400000000; 130.0862600000, 58.8600000000; 145.0971500000, 14.8800000000; 155.1178900000, 20.3900000000; 156.1019100000, 43.6400000000; 173.1284500000, 53.4400000000; 184.0968200000, 10.0800000000; 201.1233700000, 13.1000000000; 202.1073800000, 10.7000000000	medium	Positive		DeepCCS	DeepCCS value predicted by Afia on Dec 1, 2021	8.82	minute	HILIC	Predicted by Siyang using ReTip algorithm on June 8, 2022	Organic acids and derivatives	2021-12-01	3.06556
10678	HMDB0251887	[M+H]+	142.006	205.118	56.0494800000, 51.2500000000; 58.0651300000, 14.4400000000; 68.0494800000, 14.4500000000; 70.0651300000, 68.2900000000; 72.0807800000, 41.1200000000; 88.0393000000, 10.1400000000; 97.0760200000, 11.0700000000; 98.0600400000, 18.3800000000; 99.0916700000, 66.3900000000; 101.1073200000, 10.0600000000; 111.0916700000, 10.5400000000; 113.1073200000, 39.7100000000; 114.0549500000, 10.5700000000; 116.0706000000, 35.4000000000; 128.0706000000, 28.9200000000; 141.1022400000, 37.0100000000; 142.0862600000, 96.9200000000; 145.0971500000, 13.2400000000; 159.1128000000, 100.0000000000; 187.1077200000, 10.8300000000	medium	Positive		DeepCCS	DeepCCS value predicted by Afia on Dec 1, 2021	8.96	minute	HILIC	Predicted by Siyang using ReTip algorithm on June 8, 2022	Organic acids and derivatives	2021-12-01	2.69804
10679	HMDB0251890	[M+H]+	174.793	325.161	58.0651300000, 6.6000000000; 99.0916700000, 10.2800000000; 101.1073200000, 19.7100000000; 127.0865900000, 3.3800000000; 128.0706000000, 48.6100000000; 129.1022400000, 5.2100000000; 130.0862600000, 100.0000000000; 132.1019100000, 24.0200000000; 147.1128000000, 6.9800000000; 161.0444500000, 3.3700000000; 173.0920700000, 3.4400000000; 179.0550100000, 4.8200000000; 290.1234300000, 4.5000000000; 308.1339900000, 6.9300000000; 325.1605400000, 8.1800000000	medium	Positive		DeepCCS	DeepCCS value predicted by Afia on Dec 1, 2021	9.48	minute	HILIC	Predicted by Siyang using ReTip algorithm on June 8, 2022	Organic acids and derivatives	2021-12-01	2.02847
10680	HMDB0251891	[M+H]+	152.058	242.114	56.0494800000, 12.9700000000; 70.0651300000, 5.6700000000; 72.0807800000, 7.9300000000; 95.0603700000, 7.7400000000; 97.0760200000, 6.2400000000; 98.0236500000, 5.2500000000; 99.0916700000, 47.4900000000; 101.1073200000, 26.5000000000; 112.0393000000, 6.5900000000; 124.0393000000, 6.7000000000; 126.0549500000, 10.1600000000; 127.0865900000, 13.0800000000; 128.0706000000, 100.0000000000; 145.0971500000, 11.9100000000; 179.0815000000, 5.2300000000; 225.0869800000, 10.9000000000; 242.1135300000, 6.4800000000	medium	Positive		DeepCCS	DeepCCS value predicted by Afia on Dec 1, 2021	8.59	minute	HILIC	Predicted by Siyang using ReTip algorithm on June 8, 2022	Organic acids and derivatives	2021-12-01	2.28664
10681	HMDB0251898	[M+H]+	285.866	864.579	44.0494800000, 16.5100000000; 57.0334900000, 7.5200000000; 58.0651300000, 31.7900000000; 59.0491400000, 7.8000000000; 70.0651300000, 9.2900000000; 72.0807800000, 100.0000000000; 102.0913400000, 7.4900000000; 113.0597100000, 8.0400000000; 114.0913400000, 7.3700000000; 127.0753600000, 13.8900000000; 129.0910100000, 45.0100000000; 131.1066600000, 9.6400000000; 140.1069900000, 8.6900000000; 158.1175600000, 38.5200000000; 160.1332100000, 7.1300000000; 177.1121400000, 8.6200000000; 603.3851200000, 10.8400000000; 605.4007700000, 18.3000000000; 688.4742700000, 23.0100000000; 689.4582900000, 19.3700000000; 706.4848400000, 16.7900000000; 731.4688500000, 17.9000000000; 745.4845000000, 71.5000000000; 747.4637700000, 10.2900000000; 747.5001500000, 8.0900000000; 763.4950700000, 24.4300000000; 832.5529200000, 11.3000000000; 834.5685700000, 12.7600000000; 846.5685700000, 28.6500000000; 864.5791300000, 37.5600000000	medium	Positive		DeepCCS	DeepCCS value predicted by Afia on Dec 1, 2021	3.35	minute	HILIC	Predicted by Siyang using ReTip algorithm on June 8, 2022	Organic oxygen compounds	2021-12-01	3.05205
10682	HMDB0251899	[M+H]+	207.039	508.163	279.1128000000, 16.1300000000; 446.1266000000, 100.0000000000; 448.1422500000, 22.7800000000; 461.1262600000, 16.6400000000; 463.1419100000, 6.0100000000; 476.1371600000, 32.7000000000	medium	Positive		DeepCCS	DeepCCS value predicted by Afia on Dec 1, 2021	1.06	minute	HILIC	Predicted by Siyang using ReTip algorithm on June 8, 2022	Organoheterocyclic compounds	2021-12-01	1.41776
10683	HMDB0251900	[M+H]+	227.416	559.22	84.0807800000, 99.4800000000; 112.0756900000, 20.5700000000; 430.1408900000, 11.4300000000; 431.1249100000, 19.6100000000; 433.1405600000, 10.4700000000; 448.1514500000, 14.3800000000; 524.1827500000, 10.7600000000; 531.2249500000, 9.1600000000; 541.2093000000, 22.3000000000; 542.1933200000, 38.8100000000; 559.2198700000, 100.0000000000	medium	Positive		DeepCCS	DeepCCS value predicted by Afia on Dec 1, 2021	5.09	minute	HILIC	Predicted by Siyang using ReTip algorithm on June 8, 2022	Phenylpropanoids and polyketides	2021-12-01	1.99349
10684	HMDB0251902	[M+H]+	135.936	180.066	81.0334900000, 6.4300000000; 83.0491400000, 6.2400000000; 95.0491400000, 6.2500000000; 105.0334900000, 5.9900000000; 107.0491400000, 31.9800000000; 117.0334900000, 40.1300000000; 123.0440600000, 8.6700000000; 133.0284100000, 5.4700000000; 134.0600400000, 14.5900000000; 135.0440600000, 100.0000000000	medium	Positive		DeepCCS	DeepCCS value predicted by Afia on Dec 1, 2021	2.67	minute	HILIC	Predicted by Siyang using ReTip algorithm on June 8, 2022	Benzenoids	2021-12-01	1.73309
10685	HMDB0251888	[M+H]+	165.76	245.186	56.0494800000, 35.7100000000; 58.0651300000, 20.9200000000; 70.0651300000, 87.6300000000; 71.0855300000, 57.7000000000; 72.0807800000, 29.1100000000; 81.0698800000, 17.4400000000; 97.0760200000, 25.7100000000; 99.0804400000, 20.8200000000; 99.0916700000, 67.7900000000; 100.0756900000, 34.1600000000; 101.1073200000, 46.3800000000; 110.0964300000, 17.8200000000; 112.1120800000, 31.8300000000; 116.0706000000, 17.5300000000; 118.0862600000, 20.1400000000; 125.0709400000, 20.9800000000; 126.0549500000, 18.2600000000; 127.0865900000, 55.2800000000; 128.0706000000, 78.3200000000; 129.1022400000, 37.1600000000; 130.0862600000, 23.0300000000; 145.0971500000, 54.5300000000; 181.1699300000, 27.4900000000; 183.1855800000, 66.3700000000; 199.1804900000, 42.3900000000; 209.1648400000, 22.2700000000; 210.1488600000, 33.3900000000; 227.1754000000, 100.0000000000; 228.1594200000, 16.9900000000; 245.1859700000, 45.2700000000	medium	Positive		DeepCCS	DeepCCS value predicted by Afia on Dec 1, 2021	6.88	minute	HILIC	Predicted by Siyang using ReTip algorithm on June 8, 2022	Organic acids and derivatives	2021-12-01	3.21366
10686	HMDB0251818	[M+H]+	190.757	401.196	65.0385800000, 64.9500000000; 67.0542300000, 39.3700000000; 79.0542300000, 47.1600000000; 137.0597100000, 48.6100000000; 221.1172200000, 25.7400000000; 229.0859200000, 51.2700000000; 231.1015700000, 80.8100000000; 233.1172200000, 30.2000000000; 235.1328700000, 96.2800000000; 245.1172200000, 32.4100000000; 259.1328700000, 25.6100000000; 267.1015700000, 24.8300000000; 271.1328700000, 22.8100000000; 273.1485200000, 43.6100000000; 275.1277900000, 57.3800000000; 277.1434400000, 29.0500000000; 289.1434400000, 26.4400000000; 297.1485200000, 34.4900000000; 301.1434400000, 24.5000000000; 309.1485200000, 58.1800000000; 311.1641700000, 40.3200000000; 321.1485200000, 58.8700000000; 323.1641700000, 50.9400000000; 327.1590900000, 37.7400000000; 329.1747400000, 56.6400000000; 351.1590900000, 39.5100000000; 353.1747400000, 22.8500000000; 365.1747400000, 69.3200000000; 383.1853000000, 100.0000000000; 401.1958700000, 37.2800000000	medium	Positive		DeepCCS	DeepCCS value predicted by Afia on Dec 1, 2021	0.54	minute	HILIC	Predicted by Siyang using ReTip algorithm on June 8, 2022	Benzenoids	2021-12-01	3.31007
10687	HMDB0251827	[M+H]+	205.535	464.165	43.0178400000, 8.7700000000; 336.1176500000, 9.6700000000; 360.1176500000, 27.9700000000; 362.1333000000, 32.0000000000; 374.1333000000, 9.1800000000; 376.1489500000, 58.2500000000; 378.1282200000, 25.2500000000; 392.1438700000, 27.5600000000; 402.1282200000, 13.9300000000; 404.1438700000, 43.5400000000; 418.1595200000, 14.5500000000; 420.1387800000, 34.3100000000; 420.1751700000, 16.6000000000; 422.1544300000, 28.3100000000; 434.1544300000, 13.0100000000; 436.1700800000, 20.2900000000; 446.1544300000, 81.5700000000; 462.1493500000, 46.5800000000; 464.1650000000, 100.0000000000	medium	Positive		DeepCCS	DeepCCS value predicted by Afia on Dec 1, 2021	1.52	minute	HILIC	Predicted by Siyang using ReTip algorithm on June 8, 2022	Organoheterocyclic compounds	2021-12-01	2.64899
10688	HMDB0251844	[M+H]+	206.839	411.144	65.0385800000, 33.7600000000; 69.0334900000, 33.4300000000; 75.0229300000, 34.9500000000; 77.0385800000, 27.1800000000; 79.0542300000, 37.9500000000; 89.0385800000, 19.6400000000; 91.0542300000, 20.5000000000; 115.0542300000, 29.5100000000; 117.0698800000, 18.3400000000; 247.0601000000, 18.2300000000; 275.0550100000, 18.3800000000; 277.0706600000, 17.2000000000; 301.0706600000, 15.5800000000; 313.0706600000, 21.7800000000; 315.0863100000, 97.6200000000; 331.0812300000, 21.7000000000; 333.0968800000, 26.8500000000; 341.1019600000, 26.7300000000; 353.1019600000, 16.9300000000; 355.0812300000, 17.1100000000; 357.0968800000, 32.3600000000; 359.1125300000, 19.9800000000; 367.1176100000, 17.4100000000; 367.1540000000, 16.9700000000; 369.0968800000, 17.4100000000; 383.1125300000, 16.6700000000; 383.1489100000, 16.5200000000; 393.1332600000, 40.1500000000; 409.1281800000, 100.0000000000; 411.1438300000, 30.4800000000	medium	Positive		DeepCCS	DeepCCS value predicted by Afia on Dec 1, 2021	0.93	minute	HILIC	Predicted by Siyang using ReTip algorithm on June 8, 2022	Organic oxygen compounds	2021-12-01	3.17501
10689	HMDB0252009	[M+H]+	114.088	27.0229	27.0229300000, 100.0000000000	medium	Positive		DeepCCS	DeepCCS value predicted by Afia on Dec 1, 2021	4.93	minute	HILIC	Predicted by Siyang using ReTip algorithm on June 8, 2022	Hydrocarbons	2021-12-01	0
10690	HMDB0252012	[M+H]+	116.88	45.0335	43.0178400000, 25.3800000000; 45.0334900000, 100.0000000000	medium	Positive		DeepCCS	DeepCCS value predicted by Afia on Dec 1, 2021	4.06	minute	HILIC	Predicted by Siyang using ReTip algorithm on June 8, 2022	Organic oxygen compounds	2021-12-01	0.503745
10691	HMDB0252013	[M+H]+	114.382	43.0178	43.0178400000, 100.0000000000	medium	Positive		DeepCCS	DeepCCS value predicted by Afia on Dec 1, 2021	4.01	minute	HILIC	Predicted by Siyang using ReTip algorithm on June 8, 2022	Organic oxygen compounds	2021-12-01	0
10692	HMDB0252024	[M+H]+	188.531	342.145	296.1029700000, 29.5000000000; 314.1135300000, 19.6600000000; 342.1448300000, 100.0000000000	medium	Positive		DeepCCS	DeepCCS value predicted by Afia on Dec 1, 2021	1.98	minute	HILIC	Predicted by Siyang using ReTip algorithm on June 8, 2022	Organoheterocyclic compounds	2021-12-01	0.85568
10693	HMDB0252051	[M+H]+	138.468	175.144	58.0651300000, 13.3900000000; 60.0807800000, 6.4700000000; 72.0807800000, 9.1100000000; 84.0807800000, 100.0000000000; 86.0964300000, 9.8500000000; 112.1120800000, 25.1900000000; 113.0597100000, 8.3900000000; 129.1386200000, 18.2300000000; 130.0862600000, 10.5200000000	medium	Positive		DeepCCS	DeepCCS value predicted by Afia on Dec 1, 2021	7.65	minute	HILIC	Predicted by Siyang using ReTip algorithm on June 8, 2022	Organic acids and derivatives	2021-12-01	1.69084
10694	HMDB0252006	[M+H]+	211.496	470.178	43.0178400000, 23.4100000000; 44.9971100000, 22.1500000000; 45.0334900000, 9.3900000000; 113.0597100000, 12.3300000000; 128.0706000000, 8.8300000000; 130.0862600000, 8.3000000000; 176.0566900000, 29.8900000000; 269.1145400000, 8.2400000000; 295.0938000000, 100.0000000000; 297.1094500000, 9.8800000000; 322.1047000000, 7.6800000000; 324.1203500000, 9.2600000000; 336.1203500000, 20.0100000000; 338.1360000000, 17.9200000000; 340.1516500000, 11.6900000000; 350.1360000000, 30.8800000000; 352.1516500000, 39.5900000000; 354.1673000000, 16.3700000000; 378.1309100000, 14.2600000000; 380.1465600000, 39.3500000000; 382.1622100000, 11.9300000000; 396.1414800000, 44.6500000000; 398.1571300000, 21.9200000000; 408.1414800000, 48.0200000000; 410.1571300000, 9.0300000000; 424.1363900000, 29.3100000000; 424.1727800000, 29.6400000000; 442.1469600000, 7.7700000000; 452.1676900000, 18.5200000000; 470.1782600000, 22.0700000000	medium	Positive		DeepCCS	DeepCCS value predicted by Afia on Dec 1, 2021	6.31	minute	HILIC	Predicted by Siyang using ReTip algorithm on June 8, 2022	Organic acids and derivatives	2021-12-01	3.06626
10695	HMDB0251922	[M+H]+	376.32	1313.85	43.0542300000, 75.9800000000; 55.0542300000, 19.2000000000; 57.0698800000, 64.7600000000; 71.0855300000, 100.0000000000; 97.1011800000, 12.5800000000; 109.1011800000, 33.8100000000; 123.1168300000, 14.2500000000; 127.1481300000, 14.2800000000; 207.1743400000, 12.3400000000; 1101.7325300000, 18.6900000000; 1103.7481800000, 18.4900000000; 1159.6781300000, 17.8000000000; 1173.6937800000, 13.2900000000; 1183.7145100000, 12.4900000000; 1187.7094300000, 12.5200000000; 1197.8628200000, 14.7400000000; 1199.7094300000, 26.5500000000; 1201.7250800000, 40.1200000000; 1213.7250800000, 33.6400000000; 1215.7407300000, 23.2500000000; 1215.8733800000, 63.7000000000; 1227.7407300000, 11.8000000000; 1229.7563800000, 11.5300000000; 1241.7563800000, 13.2400000000; 1243.7720300000, 21.1400000000; 1255.7720300000, 26.2700000000; 1281.8240600000, 18.6700000000; 1295.8397100000, 61.9600000000; 1311.8346300000, 25.4100000000; 1313.8502800000, 99.5900000000	medium	Positive		DeepCCS	DeepCCS value predicted by Afia on Dec 1, 2021	3.12	minute	HILIC	Predicted by Siyang using ReTip algorithm on June 8, 2022	Organic oxygen compounds	2021-12-01	3.13062
10696	HMDB0251934	[M+H]+	263.066	716.458	41.0385800000, 4.2500000000; 44.0494800000, 15.5000000000; 46.0651300000, 5.0600000000; 57.0334900000, 9.1500000000; 59.0491400000, 9.0300000000; 71.0491400000, 3.9400000000; 73.0647900000, 3.8500000000; 85.0647900000, 4.5700000000; 100.0756900000, 5.6500000000; 112.1120800000, 5.3700000000; 113.0597100000, 7.1600000000; 114.0913400000, 6.3500000000; 125.0597100000, 5.7200000000; 127.0753600000, 22.5200000000; 129.0910100000, 44.1700000000; 131.1066600000, 9.7600000000; 140.1069900000, 7.7100000000; 158.1175600000, 36.2500000000; 159.1015700000, 4.9400000000; 160.1332100000, 5.5200000000; 161.1172200000, 4.4700000000; 177.1121400000, 8.0000000000; 401.2533800000, 7.0400000000; 540.3530900000, 32.3200000000; 558.3636600000, 46.6700000000; 559.3476700000, 7.6700000000; 640.4055200000, 3.6700000000; 686.4473900000, 7.9300000000; 698.4473900000, 29.0400000000; 716.4579500000, 100.0000000000	medium	Positive		DeepCCS	DeepCCS value predicted by Afia on Dec 1, 2021	3.19	minute	HILIC	Predicted by Siyang using ReTip algorithm on June 8, 2022	Organic oxygen compounds	2021-12-01	2.86612
10697	HMDB0251942	[M+H]+	204.584	467.125	172.0426800000, 6.8600000000; 198.0219400000, 5.8300000000; 252.0630700000, 16.2700000000; 266.0787300000, 22.9900000000; 268.0943800000, 6.5400000000; 278.0787300000, 15.6900000000; 296.0892900000, 17.1500000000; 396.0875800000, 5.6800000000; 403.0922500000, 11.9200000000; 421.0828200000, 9.2300000000; 423.0984700000, 40.9700000000; 429.1079000000, 8.2400000000; 435.0984700000, 17.5000000000; 437.1141200000, 38.3000000000; 439.1297700000, 12.5900000000; 447.1184600000, 13.4500000000; 449.1141200000, 96.3800000000; 467.1246900000, 100.0000000000	medium	Positive		DeepCCS	DeepCCS value predicted by Afia on Dec 1, 2021	1.31	minute	HILIC	Predicted by Siyang using ReTip algorithm on June 8, 2022	Benzenoids	2021-12-01	2.43697
10698	HMDB0251986	[M+H]+	169.105	312.098	99.0011500000, 8.5200000000; 115.0324500000, 8.0700000000; 125.0168000000, 10.6200000000; 127.0324500000, 19.9100000000; 142.0433400000, 26.8700000000; 144.0589900000, 27.8600000000; 169.0459500000, 30.4000000000; 171.0616000000, 7.2100000000; 236.0881500000, 11.2000000000; 241.1147000000, 5.9000000000; 251.0990500000, 5.6000000000; 265.0605500000, 9.9800000000; 268.1255900000, 8.7800000000; 282.0871000000, 17.6600000000; 283.0711200000, 24.8900000000; 294.0871000000, 11.3500000000; 295.0711200000, 51.1600000000; 310.0820200000, 34.6500000000; 312.0976700000, 100.0000000000	medium	Positive		DeepCCS	DeepCCS value predicted by Afia on Dec 1, 2021	4.13	minute	HILIC	Predicted by Siyang using ReTip algorithm on June 8, 2022	Organoheterocyclic compounds	2021-12-01	2.59195
10699	HMDB0251987	[M+H]+	276.114	847.319	60.0443900000, 6.7000000000; 236.1128600000, 4.9200000000; 408.1500400000, 11.9900000000; 422.1656900000, 6.0300000000; 426.1606000000, 12.4400000000; 533.1977200000, 6.5800000000; 535.2133700000, 7.5000000000; 538.1766500000, 6.8400000000; 540.1923000000, 11.2000000000; 612.2134300000, 16.4200000000; 630.2239900000, 8.7500000000; 653.2763600000, 7.9900000000; 727.2767500000, 7.9900000000; 729.2924000000, 5.4900000000; 746.2713300000, 7.2900000000; 748.2869800000, 7.5400000000; 755.2716700000, 6.6500000000; 757.2873200000, 43.5800000000; 759.3029700000, 11.1300000000; 769.2873200000, 11.8400000000; 771.3029700000, 5.9900000000; 773.3186200000, 12.6200000000; 775.3342700000, 7.2800000000; 785.2822300000, 8.5500000000; 787.2978800000, 24.4500000000; 801.3135300000, 29.6900000000; 811.2978800000, 7.6900000000; 817.3084500000, 8.6200000000; 829.3084500000, 100.0000000000; 847.3190100000, 40.7300000000	medium	Positive		DeepCCS	DeepCCS value predicted by Afia on Dec 1, 2021	8.8	minute	HILIC	Predicted by Siyang using ReTip algorithm on June 8, 2022	Phenylpropanoids and polyketides	2021-12-01	2.9711
10700	HMDB0251989	[M+H]+	199.978	397.22	55.0542300000, 18.3700000000; 57.0698800000, 12.0700000000; 64.9691800000, 9.3000000000; 69.0698800000, 18.3700000000; 71.0855300000, 13.2600000000; 279.2107300000, 9.3400000000; 285.0943800000, 52.9800000000; 287.1100300000, 25.8600000000; 303.2107300000, 15.9000000000; 305.2263800000, 10.3700000000; 309.2576800000, 19.3600000000; 323.1464100000, 12.4800000000; 325.1256800000, 9.7200000000; 327.1413300000, 100.0000000000; 329.1569800000, 27.8500000000; 337.1620600000, 13.6200000000; 339.1413300000, 22.4800000000; 341.1569800000, 43.0600000000; 353.1569800000, 13.1900000000; 355.1726300000, 44.8700000000; 357.1882800000, 12.8000000000; 371.2039300000, 11.3400000000; 379.2090100000, 51.4800000000; 381.1882800000, 10.9600000000; 395.2039300000, 18.4400000000; 397.2195800000, 95.4900000000	medium	Positive		DeepCCS	DeepCCS value predicted by Afia on Dec 1, 2021	0.88	minute	HILIC	Predicted by Siyang using ReTip algorithm on June 8, 2022	Phenylpropanoids and polyketides	2021-12-01	2.94718
10701	HMDB0251990	[M+H]+	167.535	290.161	185.0457900000, 5.8900000000; 187.0614400000, 4.5500000000; 216.0879900000, 13.8600000000; 216.1243700000, 6.0000000000; 218.1036400000, 4.6500000000; 244.1192900000, 100.0000000000; 262.1298500000, 10.2700000000; 290.1611500000, 48.3300000000	medium	Positive		DeepCCS	DeepCCS value predicted by Afia on Dec 1, 2021	1.38	minute	HILIC	Predicted by Siyang using ReTip algorithm on June 8, 2022	Organoheterocyclic compounds	2021-12-01	1.36109
10702	HMDB0252480	[M+H]+	193.028	405.144	91.0542300000, 100.0000000000; 93.0698800000, 7.6200000000; 121.0284100000, 3.8400000000; 149.0233200000, 23.1100000000; 166.0498700000, 6.3600000000; 227.1066600000, 3.4600000000; 240.1019100000, 2.9100000000; 375.1339300000, 3.5400000000; 405.1445000000, 29.3500000000	medium	Positive		DeepCCS	DeepCCS value predicted by Afia on Dec 1, 2021	1.14	minute	HILIC	Predicted by Siyang using ReTip algorithm on June 8, 2022	Organoheterocyclic compounds	2021-12-01	1.43933
10703	HMDB0252482	[M+H]+	205.069	468.958	172.9555500000, 10.4000000000; 297.0095200000, 9.1600000000; 408.9366600000, 5.1200000000; 436.9315700000, 13.3000000000; 450.9472200000, 9.7500000000; 468.9577900000, 100.0000000000	medium	Positive		DeepCCS	DeepCCS value predicted by Afia on Dec 1, 2021	1.42	minute	HILIC	Predicted by Siyang using ReTip algorithm on June 8, 2022	Benzenoids	2021-12-01	1.13603
10704	HMDB0252490	[M+H]+	160.545	364.931	346.9199900000, 28.8000000000; 364.9305500000, 100.0000000000	medium	Positive		DeepCCS	DeepCCS value predicted by Afia on Dec 1, 2021	6.6	minute	HILIC	Predicted by Siyang using ReTip algorithm on June 8, 2022	Organic oxygen compounds	2021-12-01	0.53143
10705	HMDB0252491	[M+H]+	156.142	269.087	45.0334900000, 100.0000000000; 55.0178400000, 12.7600000000; 57.0334900000, 16.1200000000; 61.0284100000, 9.2000000000; 73.0284100000, 17.8100000000; 91.0389700000, 7.4000000000; 159.0288000000, 8.7600000000; 161.0444500000, 45.4400000000; 163.0601000000, 6.3200000000; 179.0550100000, 62.6200000000; 197.0655800000, 22.5500000000; 251.0761400000, 12.0000000000; 269.0867100000, 25.3900000000	medium	Positive		DeepCCS	DeepCCS value predicted by Afia on Dec 1, 2021	7.55	minute	HILIC	Predicted by Siyang using ReTip algorithm on June 8, 2022	Organic oxygen compounds	2021-12-01	2.18183
10706	HMDB0252492	[M+H]+	161.69	363.032	254.9900400000, 47.8700000000; 257.0056900000, 17.1200000000; 273.0006100000, 100.0000000000; 275.0162600000, 39.2900000000; 363.0323000000, 17.3500000000	medium	Positive		DeepCCS	DeepCCS value predicted by Afia on Dec 1, 2021	7	minute	HILIC	Predicted by Siyang using ReTip algorithm on June 8, 2022	Organic oxygen compounds	2021-12-01	1.39402
10707	HMDB0252493	[M+H]+	159.646	361.017	254.9900400000, 49.6900000000; 257.0056900000, 4.6000000000; 273.0006100000, 100.0000000000; 361.0166500000, 7.6400000000	medium	Positive		DeepCCS	DeepCCS value predicted by Afia on Dec 1, 2021	6.46	minute	HILIC	Predicted by Siyang using ReTip algorithm on June 8, 2022	Organic oxygen compounds	2021-12-01	0.90541
10708	HMDB0252494	[M+H]+	173.112	309.166	61.0284100000, 49.6100000000; 73.0284100000, 35.5800000000; 75.0440600000, 13.9600000000; 84.0807800000, 16.8500000000; 91.0389700000, 13.8800000000; 97.0760200000, 38.0100000000; 101.1073200000, 100.0000000000; 103.0389700000, 8.2700000000; 112.0756900000, 8.8600000000; 114.0913400000, 7.9200000000; 121.0495400000, 21.4000000000; 129.1022400000, 11.3500000000; 140.0706000000, 9.3100000000; 142.0862600000, 17.4600000000; 144.1019100000, 15.8300000000; 147.1128000000, 11.4300000000; 163.0601000000, 10.7400000000; 170.0811700000, 72.8700000000; 171.1128000000, 8.1000000000; 172.0968200000, 64.7500000000; 174.1124700000, 13.4700000000; 187.1077200000, 26.9400000000; 189.1233700000, 12.4100000000; 200.0917300000, 8.5000000000; 274.1285100000, 48.2400000000; 291.1550600000, 25.7000000000; 292.1390800000, 66.0000000000; 309.1656300000, 26.4700000000	medium	Positive		DeepCCS	DeepCCS value predicted by Afia on Dec 1, 2021	8.42	minute	HILIC	Predicted by Siyang using ReTip algorithm on June 8, 2022	Organic acids and derivatives	2021-12-01	3.02426
10709	HMDB0252496	[M+H]+	161.943	280.139	55.0542300000, 8.9600000000; 61.0284100000, 14.2600000000; 70.0651300000, 14.5000000000; 72.0807800000, 32.5600000000; 73.0284100000, 17.0100000000; 91.0389700000, 21.1500000000; 100.0756900000, 33.1500000000; 103.0389700000, 11.3400000000; 114.0913400000, 8.1200000000; 118.0862600000, 12.0700000000; 119.0338900000, 7.0300000000; 121.0495400000, 9.0300000000; 133.0495400000, 65.0700000000; 135.0651900000, 40.9800000000; 145.0495400000, 100.0000000000; 147.0651900000, 6.7800000000; 162.0760800000, 8.7600000000; 163.0601000000, 67.8000000000; 180.0866500000, 14.9600000000; 262.1285100000, 15.2400000000	medium	Positive		DeepCCS	DeepCCS value predicted by Afia on Dec 1, 2021	8.11	minute	HILIC	Predicted by Siyang using ReTip algorithm on June 8, 2022	Organic acids and derivatives	2021-12-01	2.63322
10710	HMDB0252497	[M+H]+	141.366	180.087	42.0338300000, 17.4100000000; 43.0178400000, 44.7200000000; 44.0494800000, 13.8600000000; 45.0334900000, 13.1900000000; 58.0287400000, 19.4900000000; 60.0443900000, 100.0000000000; 61.0284100000, 23.8700000000; 62.0600400000, 24.8500000000; 72.0443900000, 59.5000000000; 73.0284100000, 21.3700000000; 87.0440600000, 10.2100000000; 88.0393000000, 13.9100000000; 90.0549500000, 52.5900000000; 103.0389700000, 11.1100000000; 105.0546200000, 15.4000000000; 133.0495400000, 11.1700000000; 145.0495400000, 15.5600000000; 162.0760800000, 17.6800000000; 163.0601000000, 14.0100000000; 180.0866500000, 56.8700000000	medium	Positive		DeepCCS	DeepCCS value predicted by Afia on Dec 1, 2021	7.22	minute	HILIC	Predicted by Siyang using ReTip algorithm on June 8, 2022	Organic oxygen compounds	2021-12-01	2.7345
10711	HMDB0252498	[M+H]+	157.726	280.139	43.0178400000, 7.2900000000; 58.0287400000, 8.4000000000; 60.0443900000, 17.5100000000; 61.0284100000, 32.4200000000; 73.0284100000, 9.4000000000; 84.0807800000, 100.0000000000; 86.0964300000, 18.4400000000; 88.0393000000, 9.4700000000; 91.0389700000, 10.1400000000; 101.0597100000, 13.3500000000; 112.0756900000, 10.3400000000; 114.0913400000, 61.5300000000; 116.0342200000, 7.6500000000; 116.1069900000, 9.9800000000; 118.0498700000, 15.4600000000; 118.0862600000, 10.0300000000; 121.0495400000, 11.1000000000; 130.0862600000, 35.5000000000; 142.0862600000, 34.5100000000; 144.1019100000, 10.1000000000; 158.0811700000, 7.0000000000; 160.0968200000, 15.5300000000; 162.0760800000, 21.3900000000; 163.0601000000, 10.0000000000; 180.0866500000, 8.3500000000; 262.1285100000, 10.3600000000	medium	Positive		DeepCCS	DeepCCS value predicted by Afia on Dec 1, 2021	8.91	minute	HILIC	Predicted by Siyang using ReTip algorithm on June 8, 2022	Organic acids and derivatives	2021-12-01	2.87153
10712	HMDB0252501	[M+H]+	203.181	434.157	44.9971100000, 6.9600000000; 61.0106500000, 62.2100000000; 73.0284100000, 6.0000000000; 85.0284100000, 10.1200000000; 87.0263000000, 5.7000000000; 90.0372000000, 18.6800000000; 102.0372000000, 18.2800000000; 102.0549500000, 21.8600000000; 104.0528500000, 67.8800000000; 104.0706000000, 8.9200000000; 132.0477600000, 19.3400000000; 133.0317800000, 16.3900000000; 134.0270300000, 14.4600000000; 150.0583300000, 33.8200000000; 196.0756900000, 30.5900000000; 198.0913400000, 14.7900000000; 239.1178900000, 10.5600000000; 241.1335400000, 6.5200000000; 259.1263500000, 7.4000000000; 268.0790600000, 21.5000000000; 285.1056100000, 100.0000000000; 328.1478100000, 15.7300000000; 340.1478100000, 23.1800000000; 342.1634600000, 35.4300000000; 368.1427200000, 8.3900000000; 369.1267400000, 10.3200000000; 386.1532900000, 16.1300000000; 388.1511800000, 13.1000000000; 416.1461000000, 10.7600000000; 434.1566600000, 17.1500000000	medium	Positive		DeepCCS	DeepCCS value predicted by Afia on Dec 1, 2021	4.82	minute	HILIC	Predicted by Siyang using ReTip algorithm on June 8, 2022	Phenylpropanoids and polyketides	2021-12-01	2.99658
10713	HMDB0252503	[M+H]+	205.669	448.172	59.0127600000, 14.9000000000; 61.0106500000, 12.1500000000; 90.0372000000, 17.8400000000; 102.0372000000, 8.6300000000; 104.0528500000, 10.5100000000; 115.0212100000, 5.3500000000; 116.0706000000, 6.6600000000; 196.0756900000, 24.3400000000; 198.0913400000, 11.9200000000; 239.1178900000, 8.4800000000; 257.1107000000, 5.5500000000; 259.1263500000, 5.2700000000; 268.0790600000, 17.3600000000; 285.1056100000, 100.0000000000; 299.1212600000, 8.5300000000; 314.1321600000, 7.0900000000; 327.1161800000, 6.1500000000; 328.1478100000, 27.8300000000; 340.1478100000, 27.7400000000; 342.1634600000, 18.7600000000; 356.1427200000, 7.3000000000; 368.1427200000, 8.8200000000; 370.1583700000, 6.7200000000; 371.1246300000, 10.9600000000; 388.1511800000, 32.5000000000; 399.1195500000, 6.9100000000; 400.1689400000, 8.7200000000; 416.1461000000, 14.8100000000; 431.1457600000, 5.9800000000; 448.1723100000, 19.0600000000	medium	Positive		DeepCCS	DeepCCS value predicted by Afia on Dec 1, 2021	2.99	minute	HILIC	Predicted by Siyang using ReTip algorithm on June 8, 2022	Organic acids and derivatives	2021-12-01	3.04292
10714	HMDB0252504	[M+H]+	168.559	272.103	80.0494800000, 12.1500000000; 105.0334900000, 14.9700000000; 106.0287400000, 48.6400000000; 107.0491400000, 7.5500000000; 109.0647900000, 6.5200000000; 120.0443900000, 5.9200000000; 120.0556200000, 7.9100000000; 122.0600400000, 5.5200000000; 123.0552900000, 12.2900000000; 135.0440600000, 21.2700000000; 136.0505400000, 9.3300000000; 137.0597100000, 22.8100000000; 150.0549500000, 50.1200000000; 240.0767500000, 11.6200000000; 245.0920700000, 7.8700000000; 254.0924000000, 13.7300000000; 272.1029700000, 100.0000000000	medium	Positive		DeepCCS	DeepCCS value predicted by Afia on Dec 1, 2021	1.72	minute	HILIC	Predicted by Siyang using ReTip algorithm on June 8, 2022	Benzenoids	2021-12-01	2.368
10715	HMDB0252505	[M+H]+	199.088	402.24	57.0698800000, 18.2600000000; 71.0855300000, 14.9700000000; 76.0756900000, 10.2600000000; 98.9841700000, 15.0100000000; 100.0756900000, 14.7300000000; 116.1069900000, 10.8700000000; 118.1226400000, 12.5400000000; 119.0855300000, 12.1000000000; 121.1011800000, 10.7000000000; 133.1011800000, 12.5100000000; 204.1382900000, 18.2200000000; 206.1539400000, 15.5900000000; 208.1695900000, 14.4000000000; 218.1539400000, 14.3900000000; 231.2107300000, 9.4100000000; 232.1695900000, 38.5700000000; 234.1852400000, 14.2800000000; 246.1852400000, 20.7000000000; 260.2008900000, 26.6800000000; 262.2165400000, 28.6300000000; 272.2372800000, 12.1000000000; 274.2165400000, 11.6500000000; 274.2529300000, 47.8900000000; 276.2685800000, 15.0500000000; 286.2529300000, 18.3500000000; 287.2369400000, 43.5400000000; 304.2634900000, 100.0000000000; 305.2475100000, 10.3200000000; 384.2298200000, 12.8400000000; 402.2403900000, 28.7800000000	medium	Positive		DeepCCS	DeepCCS value predicted by Afia on Dec 1, 2021	3.98	minute	HILIC	Predicted by Siyang using ReTip algorithm on June 8, 2022	Benzenoids	2021-12-01	3.12363
10716	HMDB0252508	[M+H]+	152.43	243.053	45.0334900000, 59.4200000000; 57.0334900000, 13.1500000000; 59.0491400000, 9.9700000000; 69.0334900000, 12.5800000000; 71.0491400000, 32.5000000000; 73.0647900000, 49.5900000000; 75.0804400000, 8.9300000000; 85.0647900000, 6.8400000000; 99.0440600000, 7.0900000000; 101.0597100000, 24.1100000000; 125.0597100000, 26.7900000000; 127.0753600000, 100.0000000000; 143.0702700000, 15.2000000000; 145.0859200000, 65.5500000000; 161.0808400000, 7.1800000000; 163.0964900000, 8.4400000000; 225.0427400000, 8.0900000000; 241.0376500000, 9.5900000000; 243.0533000000, 61.2800000000	medium	Positive		DeepCCS	DeepCCS value predicted by Afia on Dec 1, 2021	6.39	minute	HILIC	Predicted by Siyang using ReTip algorithm on June 8, 2022	Organoheterocyclic compounds	2021-12-01	2.56358
10717	HMDB0252512	[M+H]+	249.521	719.161	557.1078300000, 100.0000000000; 719.1606600000, 14.0000000000	medium	Positive		DeepCCS	DeepCCS value predicted by Afia on Dec 1, 2021	5.03	minute	HILIC	Predicted by Siyang using ReTip algorithm on June 8, 2022	Phenylpropanoids and polyketides	2021-12-01	0.372481
10718	HMDB0252514	[M+H]+	174.902	309.06	245.0444500000, 7.2500000000; 249.0393600000, 24.3500000000; 263.0550100000, 19.7100000000; 265.0342800000, 8.5100000000; 273.0393600000, 9.6900000000; 291.0499300000, 76.8400000000; 309.0604900000, 100.0000000000	medium	Positive		DeepCCS	DeepCCS value predicted by Afia on Dec 1, 2021	4.57	minute	HILIC	Predicted by Siyang using ReTip algorithm on June 8, 2022	Organoheterocyclic compounds	2021-12-01	1.50747
10719	HMDB0252441	[M+H]+	113.145	45.0447	45.0447200000, 100.0000000000	medium	Positive		DeepCCS	DeepCCS value predicted by Afia on Dec 1, 2021	6.13	minute	HILIC	Predicted by Siyang using ReTip algorithm on June 8, 2022	Organic nitrogen compounds	2021-12-01	0
10720	HMDB0252443	[M+H]+	116.91	73.0509	31.0290700000, 67.3800000000; 43.0290700000, 22.8600000000; 73.0508700000, 100.0000000000	medium	Positive		DeepCCS	DeepCCS value predicted by Afia on Dec 1, 2021	5.16	minute	HILIC	Predicted by Siyang using ReTip algorithm on June 8, 2022	Organic nitrogen compounds	2021-12-01	0.960292
10721	HMDB0252445	[M+H]+	115.973	77.0346	44.0130900000, 100.0000000000; 59.0239900000, 76.4700000000; 77.0345500000, 70.1000000000	medium	Positive		DeepCCS	DeepCCS value predicted by Afia on Dec 1, 2021	5.11	minute	HILIC	Predicted by Siyang using ReTip algorithm on June 8, 2022	Organic nitrogen compounds	2021-12-01	1.08667
10722	HMDB0252452	[M+H]+	135.054	175.108	41.0385800000, 10.7500000000; 43.0542300000, 8.1500000000; 56.0494800000, 8.9000000000; 58.0651300000, 47.8400000000; 60.0807800000, 6.5100000000; 82.0651300000, 23.5900000000; 84.0807800000, 100.0000000000; 101.1073200000, 6.0400000000; 112.0756900000, 16.4400000000; 113.0597100000, 8.3600000000; 114.0913400000, 20.9400000000; 115.0753600000, 4.6100000000; 129.1022400000, 10.2000000000; 130.0862600000, 48.2100000000; 140.0706000000, 5.2900000000; 147.1128000000, 6.9700000000; 158.0811700000, 6.8000000000	medium	Positive		DeepCCS	DeepCCS value predicted by Afia on Dec 1, 2021	8.76	minute	HILIC	Predicted by Siyang using ReTip algorithm on June 8, 2022	Organic acids and derivatives	2021-12-01	2.33634
10723	HMDB0252453	[M+H]+	204.673	474.173	43.0178400000, 6.5200000000; 85.0284100000, 12.6700000000; 100.0393000000, 8.3900000000; 102.0549500000, 5.0200000000; 103.0389700000, 4.0300000000; 113.0233200000, 6.1400000000; 115.0389700000, 7.7900000000; 128.0342200000, 3.7600000000; 130.0498700000, 15.3200000000; 132.0655200000, 6.2400000000; 146.0447800000, 8.4300000000; 180.0879900000, 76.3600000000; 299.1251000000, 100.0000000000; 301.1407500000, 3.4600000000; 316.1516500000, 7.3600000000; 338.1360000000, 8.4200000000; 340.1516500000, 8.1100000000; 352.1516500000, 4.7000000000; 354.1673000000, 6.5000000000; 382.1622100000, 6.6900000000; 384.1778600000, 4.1400000000; 386.1571300000, 4.8100000000; 396.1414800000, 3.7900000000; 400.1727800000, 5.5700000000; 410.1571300000, 10.5700000000; 412.1727800000, 14.5200000000; 428.1676900000, 24.1000000000; 446.1782600000, 9.3200000000; 456.1626100000, 9.2600000000; 474.1731700000, 10.0400000000	medium	Positive		DeepCCS	DeepCCS value predicted by Afia on Dec 1, 2021	7.99	minute	HILIC	Predicted by Siyang using ReTip algorithm on June 8, 2022	Organic acids and derivatives	2021-12-01	2.78782
10724	HMDB0252474	[M+H]+	162.278	316.082	62.9996000000, 38.8300000000; 109.0163200000, 36.0900000000; 137.0362100000, 8.1600000000; 152.0471100000, 28.6600000000; 162.0314600000, 8.6900000000; 178.0263700000, 10.1100000000; 180.0420200000, 20.7400000000; 180.0784100000, 10.3900000000; 182.0576700000, 17.8700000000; 208.0733200000, 44.2100000000; 226.0587300000, 6.4900000000; 258.0041100000, 8.5200000000; 260.0197600000, 100.0000000000; 288.0510600000, 89.7600000000; 316.0823600000, 47.4500000000	medium	Positive		DeepCCS	DeepCCS value predicted by Afia on Dec 1, 2021	3.72	minute	HILIC	Predicted by Siyang using ReTip algorithm on June 8, 2022	Organic acids and derivatives	2021-12-01	2.31898
10725	HMDB0252460	[M+H]+	230.251	625.213	77.0385800000, 16.7400000000; 81.0698800000, 18.0200000000; 107.0491400000, 41.9000000000; 109.0647900000, 37.5900000000; 111.0440600000, 14.6500000000; 117.0334900000, 35.4600000000; 119.0491400000, 100.0000000000; 129.0546200000, 14.2800000000; 131.0127600000, 49.0100000000; 133.0284100000, 15.3000000000; 135.0440600000, 43.1800000000; 137.0597100000, 91.2900000000; 145.0284100000, 37.3300000000; 163.0389700000, 39.8000000000; 327.1074400000, 12.5700000000; 343.1023600000, 13.1400000000; 461.1442200000, 92.7800000000; 479.1547900000, 30.2000000000; 519.1497000000, 12.5800000000; 535.1446200000, 18.3800000000; 567.1708300000, 27.1000000000; 569.2228700000, 18.0800000000; 579.2072200000, 18.9900000000; 581.1864800000, 16.8000000000; 589.1915700000, 13.3500000000; 597.1814000000, 13.7100000000; 599.1970500000, 12.9300000000; 607.2021300000, 25.3900000000; 623.1970500000, 24.9800000000; 625.2127000000, 56.9900000000	medium	Positive		DeepCCS	DeepCCS value predicted by Afia on Dec 1, 2021	5.15	minute	HILIC	Predicted by Siyang using ReTip algorithm on June 8, 2022	Phenylpropanoids and polyketides	2021-12-01	3.1697
10726	HMDB0252461	[M+H]+	259.456	757.255	107.0491400000, 14.3300000000; 115.0389700000, 9.2700000000; 117.0334900000, 14.9700000000; 119.0491400000, 15.9200000000; 129.0546200000, 9.4300000000; 135.0440600000, 33.4200000000; 137.0597100000, 15.4400000000; 145.0284100000, 43.6500000000; 163.0389700000, 64.0500000000; 427.1234900000, 10.0700000000; 431.1547900000, 19.5900000000; 433.1704400000, 12.4800000000; 461.1442200000, 25.0400000000; 463.1598700000, 44.6900000000; 475.1446200000, 11.8200000000; 477.1391400000, 9.3100000000; 479.1547900000, 26.7100000000; 537.1602700000, 42.7800000000; 581.1864800000, 15.0000000000; 583.2021300000, 15.7100000000; 593.1864800000, 100.0000000000; 611.1970500000, 91.7300000000; 651.1919600000, 7.3500000000; 683.2181800000, 13.1500000000; 685.2338300000, 13.7100000000; 701.2651300000, 8.8400000000; 729.2600400000, 13.2700000000; 739.2443900000, 33.9100000000; 755.2393100000, 8.8900000000; 757.2549600000, 34.9300000000	medium	Positive		DeepCCS	DeepCCS value predicted by Afia on Dec 1, 2021	5.52	minute	HILIC	Predicted by Siyang using ReTip algorithm on June 8, 2022	Organic oxygen compounds	2021-12-01	3.09567
10727	HMDB0252463	[M+H]+	192.805	414.077	178.0054200000, 9.2700000000; 190.0416300000, 3.9800000000; 195.0319700000, 9.9000000000; 220.0521900000, 30.0200000000; 238.9771700000, 4.5300000000; 271.0033800000, 31.0400000000; 369.0554200000, 6.9900000000; 371.0710700000, 7.6700000000; 382.0506700000, 13.9400000000; 384.0663200000, 6.0300000000; 387.0659800000, 18.9900000000; 396.0663200000, 11.9800000000; 397.0503300000, 12.1900000000; 412.0612300000, 14.8700000000; 414.0768800000, 100.0000000000	medium	Positive		DeepCCS	DeepCCS value predicted by Afia on Dec 1, 2021	1.34	minute	HILIC	Predicted by Siyang using ReTip algorithm on June 8, 2022	Organoheterocyclic compounds	2021-12-01	2.23534
10728	HMDB0252519	[M+H]+	137.227	201.039	41.0021900000, 33.3100000000; 43.0178400000, 100.0000000000; 44.9971100000, 12.0200000000; 47.0127600000, 17.5700000000; 57.0334900000, 25.0300000000; 71.0127600000, 26.1400000000; 73.0284100000, 17.2400000000; 85.0284100000, 60.0800000000; 99.0076700000, 36.7000000000; 103.0389700000, 15.2300000000	medium	Positive		DeepCCS	DeepCCS value predicted by Afia on Dec 1, 2021	3.34	minute	HILIC	Predicted by Siyang using ReTip algorithm on June 8, 2022	Organic acids and derivatives	2021-12-01	2.07453
10729	HMDB0252606	[M+H]+	267.442	777.547	44.0494800000, 32.4400000000; 46.0651300000, 10.6900000000; 57.0334900000, 18.9900000000; 59.0491400000, 15.0900000000; 100.0756900000, 13.1200000000; 113.0597100000, 16.8900000000; 114.0913400000, 14.6900000000; 127.0753600000, 27.8800000000; 129.0910100000, 73.3400000000; 131.1066600000, 15.5700000000; 140.1069900000, 17.8700000000; 156.1019100000, 11.4600000000; 158.1175600000, 83.6800000000; 160.1332100000, 15.9600000000; 176.1281200000, 11.5100000000; 589.4058600000, 15.3100000000; 601.4422400000, 79.2800000000; 602.4262600000, 14.0400000000; 603.4215100000, 19.4300000000; 617.4371600000, 15.3900000000; 619.4528100000, 58.4200000000; 620.4368200000, 11.7700000000; 717.4895900000, 10.6700000000; 731.5052400000, 20.5600000000; 741.5259700000, 32.4000000000; 747.5365400000, 21.5700000000; 757.5208900000, 30.8700000000; 759.5365400000, 48.3600000000; 775.5314500000, 21.4500000000; 777.5471000000, 100.0000000000	medium	Positive		DeepCCS	DeepCCS value predicted by Afia on Dec 1, 2021	3.21	minute	HILIC	Predicted by Siyang using ReTip algorithm on June 8, 2022	Organic oxygen compounds	2021-12-01	3.12891
10730	HMDB0252609	[M+H]+	151.986	233.113	43.0178400000, 7.0700000000; 57.0334900000, 5.4300000000; 69.0334900000, 8.4900000000; 84.0443900000, 19.5600000000; 86.0600400000, 51.7400000000; 87.0440600000, 30.9100000000; 88.0756900000, 6.4500000000; 102.0549500000, 100.0000000000; 104.0706000000, 21.9600000000; 130.0498700000, 36.6200000000; 132.0655200000, 5.0200000000; 142.0498700000, 5.4900000000; 148.0604300000, 8.7900000000; 156.0655200000, 6.0400000000; 215.1026300000, 10.1100000000; 216.0866500000, 16.1000000000; 233.1132000000, 23.7300000000	medium	Positive		DeepCCS	DeepCCS value predicted by Afia on Dec 1, 2021	8.38	minute	HILIC	Predicted by Siyang using ReTip algorithm on June 8, 2022	Organic acids and derivatives	2021-12-01	2.39523
10731	HMDB0252593	[M+H]+	217.871	530.208	45.0334900000, 11.5100000000; 59.0491400000, 7.1500000000; 103.0389700000, 7.0900000000; 104.0706000000, 7.6700000000; 127.0389700000, 29.0200000000; 129.0546200000, 11.9100000000; 131.0702700000, 8.3700000000; 143.0338900000, 9.4900000000; 145.0495400000, 15.1900000000; 147.0651900000, 16.5700000000; 163.0601000000, 12.5100000000; 165.0757500000, 11.9500000000; 204.0866500000, 11.8000000000; 220.0815600000, 9.5400000000; 222.0972100000, 81.7500000000; 350.1445600000, 10.3100000000; 366.1394700000, 98.0100000000; 368.1551200000, 19.1000000000; 384.1500400000, 100.0000000000; 412.1449500000, 7.0500000000; 440.1398700000, 10.0400000000; 454.1555200000, 13.1200000000; 456.1711700000, 16.4700000000; 472.1660800000, 7.5000000000; 486.1817300000, 12.3200000000; 488.1973800000, 7.9300000000; 494.1868200000, 8.9500000000; 512.1973800000, 37.8300000000; 528.1923000000, 11.3200000000; 530.2079500000, 65.6300000000	medium	Positive		DeepCCS	DeepCCS value predicted by Afia on Dec 1, 2021	8.07	minute	HILIC	Predicted by Siyang using ReTip algorithm on June 8, 2022	Organic oxygen compounds	2021-12-01	2.93408
10732	HMDB0252617	[M+H]+	197.845	482.215	107.0603700000, 7.5100000000; 108.0443900000, 100.0000000000; 110.0600400000, 10.7200000000; 123.0552900000, 19.1600000000; 125.0709400000, 20.0300000000; 249.0982200000, 9.2100000000; 251.1138700000, 7.8500000000; 312.1342700000, 24.2400000000; 314.1611500000, 26.1200000000; 315.1451700000, 6.3900000000; 316.1768000000, 6.8400000000; 327.1451700000, 32.6700000000; 328.1291800000, 6.2200000000; 340.1404200000, 25.3700000000; 341.1244300000, 21.1800000000; 342.1560700000, 51.1400000000; 343.1400800000, 11.7200000000; 344.1717200000, 14.3800000000; 355.1513100000, 33.3200000000; 356.1353300000, 25.2400000000; 357.1669600000, 69.6100000000; 358.1509800000, 22.5500000000; 373.1618800000, 16.9700000000; 436.2091600000, 12.8400000000; 447.1775300000, 8.4200000000; 454.2197300000, 17.6900000000; 464.2040800000, 73.1200000000; 465.1880900000, 10.7300000000; 482.2146400000, 28.6900000000	medium	Positive		DeepCCS	DeepCCS value predicted by Afia on Dec 1, 2021	4.76	minute	HILIC	Predicted by Siyang using ReTip algorithm on June 8, 2022	Organic oxygen compounds	2021-12-01	3.06312
10733	HMDB0252619	[M+H]+	189.778	394.164	41.0385800000, 45.6100000000; 43.0542300000, 23.7100000000; 45.0334900000, 30.2100000000; 69.0698800000, 22.5000000000; 73.0106500000, 13.5100000000; 75.0263000000, 21.8500000000; 87.0804400000, 45.4300000000; 103.0576000000, 18.1200000000; 121.0681600000, 14.6200000000; 130.0498700000, 38.3800000000; 147.0764200000, 9.7500000000; 160.0062900000, 9.8400000000; 160.0790600000, 13.8600000000; 162.0219400000, 27.4200000000; 162.0947100000, 21.5600000000; 177.0328400000, 16.5400000000; 179.0484900000, 43.2000000000; 205.0641400000, 37.2100000000; 207.0797900000, 8.3200000000; 231.0434000000, 19.9300000000; 233.0590500000, 43.1900000000; 247.1110900000, 14.6500000000; 248.0699500000, 22.5200000000; 262.0856000000, 60.9100000000; 274.1033600000, 20.9000000000; 290.0805200000, 78.8400000000; 291.0645300000, 11.2700000000; 291.1373000000, 23.5500000000; 306.0754300000, 26.8500000000; 308.0910800000, 100.0000000000	medium	Positive		DeepCCS	DeepCCS value predicted by Afia on Dec 1, 2021	9	minute	HILIC	Predicted by Siyang using ReTip algorithm on June 8, 2022	Organic acids and derivatives	2021-12-01	3.19997
10734	HMDB0252636	[M+H]+	243.689	708.256	73.0284100000, 16.0600000000; 85.0284100000, 7.8200000000; 103.0389700000, 14.6500000000; 143.0338900000, 9.5900000000; 145.0495400000, 35.8400000000; 163.0601000000, 28.2600000000; 181.0706600000, 14.0000000000; 186.0760800000, 8.8600000000; 204.0866500000, 11.0100000000; 206.1023000000, 21.8600000000; 343.1234900000, 13.3100000000; 348.1289100000, 10.7900000000; 366.1394700000, 20.9700000000; 368.1551200000, 8.9300000000; 384.1500400000, 22.3600000000; 424.1449500000, 16.7600000000; 426.1606000000, 17.7500000000; 510.1817300000, 11.2200000000; 528.1923000000, 78.0500000000; 546.2028600000, 54.5500000000; 600.2134300000, 38.9100000000; 616.2083400000, 11.1500000000; 618.2239900000, 13.2800000000; 630.2239900000, 11.7300000000; 646.2189000000, 8.5600000000; 648.2345500000, 11.9500000000; 664.2294700000, 9.0200000000; 672.2345500000, 8.7100000000; 690.2451200000, 94.7600000000; 708.2556800000, 100.0000000000	medium	Positive		DeepCCS	DeepCCS value predicted by Afia on Dec 1, 2021	8.16	minute	HILIC	Predicted by Siyang using ReTip algorithm on June 8, 2022	Organic oxygen compounds	2021-12-01	3.03279
10735	HMDB0252643	[M+H]+	172.493	314.198	145.0760200000, 4.3000000000; 197.0821700000, 11.0200000000; 211.0978200000, 44.5700000000; 229.1447700000, 4.2900000000; 251.1291200000, 5.1500000000; 253.1447700000, 10.2900000000; 254.1400200000, 4.3600000000; 256.1556700000, 4.4100000000; 269.1396900000, 19.1900000000; 271.1553400000, 6.3800000000; 296.1869700000, 5.5200000000; 314.1975400000, 100.0000000000	medium	Positive		DeepCCS	DeepCCS value predicted by Afia on Dec 1, 2021	4.51	minute	HILIC	Predicted by Siyang using ReTip algorithm on June 8, 2022	Organoheterocyclic compounds	2021-12-01	1.78247
10736	HMDB0252618	[M+H]+	137.301	189.087	42.0338300000, 14.2900000000; 43.0178400000, 12.3200000000; 44.0130900000, 25.0300000000; 56.0494800000, 21.8600000000; 58.0287400000, 16.9900000000; 58.0651300000, 15.9500000000; 60.0443900000, 28.6000000000; 69.0334900000, 18.9000000000; 84.0443900000, 100.0000000000; 85.0284100000, 49.8600000000; 96.0443900000, 21.2200000000; 98.0600400000, 45.4900000000; 99.0440600000, 19.9700000000; 100.0756900000, 19.8100000000; 102.0549500000, 41.1100000000; 112.0393000000, 14.0400000000; 114.0549500000, 26.4800000000; 116.0706000000, 13.8800000000; 126.0549500000, 40.7500000000; 127.0865900000, 24.7400000000; 128.0706000000, 13.5400000000; 130.0498700000, 12.4100000000; 143.0815000000, 24.7800000000; 171.0764200000, 19.9100000000; 172.0604300000, 15.2900000000; 189.0869800000, 15.2400000000	medium	Positive		DeepCCS	DeepCCS value predicted by Afia on Dec 1, 2021	8.98	minute	HILIC	Predicted by Siyang using ReTip algorithm on June 8, 2022	Organic acids and derivatives	2021-12-01	3.04776
10737	HMDB0252582	[M+H]+	171.603	325.161	74.0600400000, 20.7400000000; 87.0440600000, 13.7000000000; 89.0597100000, 7.6400000000; 102.0549500000, 26.6400000000; 103.0389700000, 5.1600000000; 104.0706000000, 72.3700000000; 115.0865900000, 10.0900000000; 117.1022400000, 55.6400000000; 119.1178900000, 14.9900000000; 128.0706000000, 6.4200000000; 129.0546200000, 22.0000000000; 145.0495400000, 12.1000000000; 145.0971500000, 34.2100000000; 146.0811700000, 100.0000000000; 148.0968200000, 29.3500000000; 163.0601000000, 12.7800000000; 163.1077200000, 60.8800000000; 175.1077200000, 7.9800000000; 180.0866500000, 6.8600000000; 191.1026300000, 11.4000000000; 205.1182800000, 12.2500000000; 260.1128600000, 5.3100000000; 262.1285100000, 29.3200000000; 279.1550600000, 14.8400000000; 281.1343300000, 16.1900000000; 283.1499800000, 5.1400000000; 290.1234300000, 7.0100000000; 307.1499800000, 31.5000000000; 308.1339900000, 28.9500000000; 325.1605400000, 67.9500000000	medium	Positive		DeepCCS	DeepCCS value predicted by Afia on Dec 1, 2021	9.7	minute	HILIC	Predicted by Siyang using ReTip algorithm on June 8, 2022	Organic acids and derivatives	2021-12-01	2.96626
10738	HMDB0252580	[M+H]+	161.558	269.087	45.0334900000, 47.0000000000; 61.0284100000, 44.0400000000; 63.0440600000, 16.8900000000; 73.0284100000, 26.2300000000; 75.0440600000, 14.1400000000; 85.0284100000, 9.0600000000; 87.0440600000, 8.2700000000; 89.0233200000, 38.2200000000; 91.0389700000, 42.2600000000; 103.0389700000, 21.9400000000; 105.0546200000, 16.5100000000; 131.0338900000, 17.0600000000; 147.0288000000, 9.4100000000; 149.0444500000, 14.9900000000; 151.0601000000, 8.6300000000; 161.0444500000, 32.8400000000; 165.0393600000, 20.1700000000; 179.0550100000, 100.0000000000; 197.0655800000, 13.1700000000; 251.0761400000, 23.4400000000; 269.0867100000, 68.0300000000	medium	Positive		DeepCCS	DeepCCS value predicted by Afia on Dec 1, 2021	7.31	minute	HILIC	Predicted by Siyang using ReTip algorithm on June 8, 2022	Organic oxygen compounds	2021-12-01	2.79306
10739	HMDB0252524	[M+H]+	281.103	945.234	43.0178400000, 7.6600000000; 119.0338900000, 4.1100000000; 121.0495400000, 4.8100000000; 474.0965600000, 4.1800000000; 697.1810200000, 4.8000000000; 723.1602800000, 5.3000000000; 725.1759300000, 12.3500000000; 739.1915800000, 29.4600000000; 741.1708500000, 8.4000000000; 743.1865000000, 4.3300000000; 765.1708500000, 4.5100000000; 767.1865000000, 100.0000000000; 769.2021500000, 8.9200000000; 783.1814100000, 43.4200000000; 785.1970600000, 9.0800000000; 795.1814100000, 7.3600000000; 797.1970600000, 22.3400000000; 801.1919800000, 7.0000000000; 813.1919800000, 30.1500000000; 829.1868900000, 5.1300000000; 831.2025400000, 8.4900000000; 855.2025400000, 6.3100000000; 857.2181900000, 4.0500000000; 859.2338400000, 7.5400000000; 871.1974600000, 5.9300000000; 873.2131100000, 4.5300000000; 903.2236700000, 7.1000000000; 927.2236700000, 9.2500000000; 945.2342400000, 6.2000000000	medium	Positive		DeepCCS	DeepCCS value predicted by Afia on Dec 1, 2021	1.51	minute	HILIC	Predicted by Siyang using ReTip algorithm on June 8, 2022	Organic acids and derivatives	2021-12-01	2.81302
10740	HMDB0252526	[M+H]+	245.788	714.178	43.0178400000, 11.7900000000; 59.0127600000, 11.1000000000; 222.0760800000, 10.8600000000; 240.0866500000, 11.2300000000; 266.1023000000, 13.1600000000; 385.0666400000, 12.5800000000; 415.0772100000, 16.9700000000; 475.0983400000, 13.4600000000; 529.1452900000, 25.9400000000; 564.1248800000, 16.1100000000; 566.1405400000, 12.3000000000; 578.1405400000, 40.9700000000; 580.1561900000, 35.4800000000; 582.1354500000, 10.3200000000; 594.1354500000, 26.4700000000; 606.1354500000, 44.4600000000; 608.1511000000, 100.0000000000; 610.1667500000, 16.1500000000; 612.1460100000, 18.3600000000; 622.1667500000, 11.1600000000; 624.1460100000, 33.6200000000; 626.1616600000, 14.9300000000; 636.1460100000, 52.9000000000; 654.1565800000, 81.5400000000; 668.1722300000, 24.5500000000; 670.1878800000, 14.1900000000; 672.1671400000, 10.3100000000; 696.1671400000, 39.2400000000; 712.1620600000, 14.0000000000; 714.1777100000, 21.4900000000	medium	Positive		DeepCCS	DeepCCS value predicted by Afia on Dec 1, 2021	4.15	minute	HILIC	Predicted by Siyang using ReTip algorithm on June 8, 2022	Organic acids and derivatives	2021-12-01	3.1452
10741	HMDB0252527	[M+H]+	281.985	826.241	41.0021900000, 11.2200000000; 59.0127600000, 9.6500000000; 90.0549500000, 10.0400000000; 343.0560800000, 12.0500000000; 357.0717300000, 16.9400000000; 377.0615600000, 9.3200000000; 390.1659600000, 10.3000000000; 403.0772100000, 25.8800000000; 404.1816100000, 10.7700000000; 406.1608800000, 16.6800000000; 448.1714400000, 17.6400000000; 450.1870900000, 40.8100000000; 636.1460100000, 10.7200000000; 638.1616600000, 9.5400000000; 664.1409300000, 8.4900000000; 669.2402500000, 12.1500000000; 693.2038600000, 36.3800000000; 713.2300800000, 12.8100000000; 720.2147600000, 42.3700000000; 722.2304100000, 20.3300000000; 725.1936900000, 9.2300000000; 734.2304100000, 26.4200000000; 736.2460600000, 31.0800000000; 762.2253300000, 50.5900000000; 764.2409800000, 67.2700000000; 766.2202400000, 18.3900000000; 780.2358900000, 100.0000000000; 782.2515400000, 19.0900000000; 808.2308100000, 95.9800000000; 826.2413700000, 41.9800000000	medium	Positive		DeepCCS	DeepCCS value predicted by Afia on Dec 1, 2021	6.31	minute	HILIC	Predicted by Siyang using ReTip algorithm on June 8, 2022	Organic acids and derivatives	2021-12-01	3.09172
10742	HMDB0252537	[M+H]+	224.403	571.161	81.0334900000, 13.8400000000; 83.0239900000, 24.7900000000; 85.0396400000, 43.4600000000; 87.0552900000, 17.3600000000; 94.0287400000, 43.0700000000; 113.0345500000, 31.8300000000; 114.0372000000, 72.6100000000; 158.0270300000, 34.1900000000; 160.0426800000, 66.5600000000; 162.0583300000, 24.1300000000; 178.0611000000, 19.6600000000; 180.0767500000, 100.0000000000; 190.0498700000, 28.8400000000; 200.0375900000, 16.3500000000; 206.0560200000, 49.1400000000; 232.0716700000, 15.1100000000; 234.0873200000, 72.1400000000; 236.1029700000, 16.3000000000; 262.0822300000, 14.7000000000; 317.0880500000, 15.5600000000; 319.1037000000, 14.6500000000; 327.1087800000, 67.8600000000; 349.0852700000, 29.6300000000; 355.1037000000, 40.2900000000; 382.1146000000, 31.8100000000; 384.1302500000, 81.8800000000; 410.1095100000, 16.0800000000; 412.1251600000, 39.9400000000; 543.1656400000, 25.0000000000; 571.1605600000, 33.6200000000	medium	Positive		DeepCCS	DeepCCS value predicted by Afia on Dec 1, 2021	4.35	minute	HILIC	Predicted by Siyang using ReTip algorithm on June 8, 2022	Organic acids and derivatives	2021-12-01	3.22619
10743	HMDB0252541	[M+H]+	130.432	137.023	67.0178400000, 7.1300000000; 81.0334900000, 9.6200000000; 91.0178400000, 28.8000000000; 93.0334900000, 27.9800000000; 95.0127600000, 12.0100000000; 109.0284100000, 16.4600000000; 137.0233200000, 100.0000000000	medium	Positive		DeepCCS	DeepCCS value predicted by Afia on Dec 1, 2021	2.24	minute	HILIC	Predicted by Siyang using ReTip algorithm on June 8, 2022	Organoheterocyclic compounds	2021-12-01	1.53474
10744	HMDB0252543	[M+H]+	126.098	109.028	81.0334900000, 67.3600000000; 91.0178400000, 58.5300000000; 109.0284100000, 100.0000000000	medium	Positive		DeepCCS	DeepCCS value predicted by Afia on Dec 1, 2021	2.85	minute	HILIC	Predicted by Siyang using ReTip algorithm on June 8, 2022	Organoheterocyclic compounds	2021-12-01	1.07149
10745	HMDB0252560	[M+H]+	199.116	401.159	175.0753600000, 10.5600000000; 177.0910100000, 24.3200000000; 205.0859200000, 7.6300000000; 281.1172200000, 8.3700000000; 285.1121400000, 12.7800000000; 287.1277900000, 6.3600000000; 297.1121400000, 45.2000000000; 299.1277900000, 100.0000000000; 309.1121400000, 14.7200000000; 311.1277900000, 6.3800000000; 313.1434400000, 6.7600000000; 315.1227000000, 11.3300000000; 317.1383500000, 8.0400000000; 323.1277900000, 7.0100000000; 327.1227000000, 10.0500000000; 339.1227000000, 8.4700000000; 341.1383500000, 82.9800000000; 359.1489100000, 16.3100000000	medium	Positive		DeepCCS	DeepCCS value predicted by Afia on Dec 1, 2021	0.48	minute	HILIC	Predicted by Siyang using ReTip algorithm on June 8, 2022	Phenylpropanoids and polyketides	2021-12-01	2.37347
10746	HMDB0252565	[M+H]+	218.453	533.213	58.0287400000, 9.9400000000; 76.0393000000, 15.9700000000; 149.0597100000, 5.6700000000; 165.0546200000, 5.6900000000; 195.1015700000, 4.4700000000; 252.0866500000, 5.1200000000; 384.1441600000, 4.8200000000; 385.1645600000, 16.7500000000; 386.1598100000, 18.4000000000; 388.1754600000, 9.1100000000; 400.1754600000, 7.7700000000; 410.1598100000, 6.0900000000; 412.1754600000, 11.4800000000; 414.1911100000, 10.6100000000; 438.1547300000, 6.3100000000; 440.1703800000, 21.0200000000; 442.1860300000, 100.0000000000; 443.1812800000, 18.7500000000; 444.2016800000, 10.3500000000; 458.1809400000, 13.7200000000; 460.1965900000, 5.0600000000; 463.2074900000, 6.6800000000; 467.1812800000, 5.7000000000; 469.1969300000, 16.3800000000; 485.1918400000, 5.9400000000; 487.2074900000, 27.6500000000; 497.1918400000, 49.0600000000; 505.2180600000, 6.7200000000; 515.2024100000, 28.4300000000; 533.2129700000, 11.7900000000	medium	Positive		DeepCCS	DeepCCS value predicted by Afia on Dec 1, 2021	5.28	minute	HILIC	Predicted by Siyang using ReTip algorithm on June 8, 2022	Organic acids and derivatives	2021-12-01	2.98768
10747	HMDB0252572	[M+H]+	266.84	870.309	73.0284100000, 16.3600000000; 103.0389700000, 11.0300000000; 143.0338900000, 19.7500000000; 145.0495400000, 46.5900000000; 147.0651900000, 15.9300000000; 163.0601000000, 27.9600000000; 181.0706600000, 16.4300000000; 325.1129200000, 12.5600000000; 343.1234900000, 43.6400000000; 366.1394700000, 12.0400000000; 368.1551200000, 13.5900000000; 384.1500400000, 15.2900000000; 426.1606000000, 10.6600000000; 528.1923000000, 30.8200000000; 530.2079500000, 20.1100000000; 544.1872100000, 10.4300000000; 546.2028600000, 71.0300000000; 672.2345500000, 6.7400000000; 690.2451200000, 93.4700000000; 692.2607700000, 18.3800000000; 708.2556800000, 100.0000000000; 762.2662500000, 33.4400000000; 778.2611600000, 12.3500000000; 780.2768100000, 12.7700000000; 792.2768100000, 9.6600000000; 798.2873800000, 16.7500000000; 808.2717300000, 6.7500000000; 826.2822900000, 11.6800000000; 852.2979400000, 63.8000000000; 870.3085100000, 88.7600000000	medium	Positive		DeepCCS	DeepCCS value predicted by Afia on Dec 1, 2021	8.07	minute	HILIC	Predicted by Siyang using ReTip algorithm on June 8, 2022	Organic oxygen compounds	2021-12-01	3.059
10748	HMDB0252576	[M+H]+	208.239	501.218	45.0334900000, 29.0600000000; 71.0491400000, 27.1000000000; 75.0440600000, 32.8300000000; 87.0440600000, 24.3100000000; 89.0597100000, 16.5300000000; 103.0389700000, 15.9200000000; 119.0702700000, 17.4600000000; 143.0702700000, 71.0400000000; 159.0651900000, 64.1900000000; 161.0808400000, 100.0000000000; 177.0757500000, 38.5000000000; 179.0914000000, 70.5900000000; 193.0706600000, 25.7200000000; 195.0863100000, 20.0600000000; 323.1336600000, 46.0700000000; 337.1493100000, 65.3500000000; 341.1442200000, 14.4600000000; 355.1598700000, 81.6900000000; 395.1547900000, 35.0000000000; 397.1704400000, 27.1900000000; 425.1653500000, 21.4900000000; 427.1810000000, 25.6400000000; 439.1810000000, 18.2300000000; 441.1966500000, 20.5100000000; 455.1759200000, 22.4600000000; 457.1915700000, 38.2300000000; 469.1915700000, 28.1200000000; 471.2072200000, 25.5100000000; 483.2072200000, 57.1800000000; 501.2177800000, 88.9500000000	medium	Positive		DeepCCS	DeepCCS value predicted by Afia on Dec 1, 2021	6.77	minute	HILIC	Predicted by Siyang using ReTip algorithm on June 8, 2022	Organic oxygen compounds	2021-12-01	3.23534
10749	HMDB0252439	[M+H]+	113.708	46.0287	46.0287400000, 100.0000000000	medium	Positive		DeepCCS	DeepCCS value predicted by Afia on Dec 1, 2021	3.34	minute	HILIC	Predicted by Siyang using ReTip algorithm on June 8, 2022	Organic nitrogen compounds	2021-12-01	0
10750	HMDB0252290	[M+H]+	145.623	211.112	91.0542300000, 40.2800000000; 107.0491400000, 17.2300000000; 109.0647900000, 7.0900000000; 115.0542300000, 9.2200000000; 117.0698800000, 9.2000000000; 133.0647900000, 12.2900000000; 211.1117400000, 100.0000000000	medium	Positive		DeepCCS	DeepCCS value predicted by Afia on Dec 1, 2021	2.81	minute	HILIC	Predicted by Siyang using ReTip algorithm on June 8, 2022	Phenylpropanoids and polyketides	2021-12-01	1.46499
10751	HMDB0252291	[M+H]+	147.655	227.107	91.0542300000, 54.9500000000; 107.0491400000, 37.9000000000; 109.0647900000, 13.8900000000; 149.0597100000, 8.7300000000; 197.0960900000, 21.3100000000; 209.0960900000, 28.0700000000; 227.1066600000, 100.0000000000	medium	Positive		DeepCCS	DeepCCS value predicted by Afia on Dec 1, 2021	2.06	minute	HILIC	Predicted by Siyang using ReTip algorithm on June 8, 2022	Phenylpropanoids and polyketides	2021-12-01	1.68
10752	HMDB0252319	[M+H]+	189.825	408.061	390.0503200000, 4.0000000000; 408.0608800000, 100.0000000000	medium	Positive		DeepCCS	DeepCCS value predicted by Afia on Dec 1, 2021	1.59	minute	HILIC	Predicted by Siyang using ReTip algorithm on June 8, 2022	Organoheterocyclic compounds	2021-12-01	0.163024
10753	HMDB0252277	[M+H]+	231.544	592.151	87.0552900000, 6.1600000000; 89.0709400000, 26.7900000000; 147.0552900000, 14.1100000000; 160.0756900000, 15.5300000000; 187.0502000000, 4.9300000000; 188.0028300000, 7.8200000000; 189.0658500000, 81.7400000000; 191.0815000000, 10.9800000000; 218.0924000000, 21.5100000000; 220.1080500000, 8.5400000000; 246.0873200000, 9.2000000000; 277.1295200000, 5.7000000000; 328.0290500000, 4.8100000000; 343.0399400000, 5.8400000000; 345.0555900000, 100.0000000000; 347.0712400000, 80.2000000000; 349.0869000000, 8.3700000000; 351.1025500000, 6.4200000000; 373.0505100000, 5.3100000000; 387.0661600000, 24.6100000000; 402.0770600000, 11.5100000000; 404.0927100000, 77.7300000000; 551.1247400000, 6.2600000000; 574.1407200000, 6.5700000000; 575.1247400000, 22.2400000000; 592.1512900000, 34.9300000000	medium	Positive		DeepCCS	DeepCCS value predicted by Afia on Dec 1, 2021	1.12	minute	HILIC	Predicted by Siyang using ReTip algorithm on June 8, 2022	Organic acids and derivatives	2021-12-01	2.73277
10754	HMDB0252253	[M+H]+	317.346	1057.43	45.0334900000, 8.0300000000; 141.0546200000, 5.6500000000; 143.0702700000, 17.3700000000; 145.0859200000, 4.6700000000; 159.0651900000, 4.5700000000; 213.1121400000, 3.7600000000; 225.0757500000, 7.2700000000; 227.0914000000, 3.4800000000; 231.1227000000, 3.3200000000; 232.9766800000, 7.4800000000; 249.1332600000, 3.2500000000; 397.2373400000, 42.0400000000; 399.2529900000, 100.0000000000; 401.2686400000, 20.0000000000; 403.2842900000, 7.0800000000; 411.0608000000, 3.4100000000; 413.2322500000, 3.3300000000; 415.2479000000, 12.6700000000; 417.2635500000, 19.2600000000; 419.2792000000, 13.6900000000; 559.3265400000, 5.2100000000; 629.3684100000, 9.2700000000; 647.3789700000, 4.8100000000; 781.2752100000, 5.3400000000; 783.2908600000, 4.0500000000; 789.2802900000, 12.6800000000; 791.2959400000, 42.2400000000; 793.3115900000, 13.0100000000; 809.3065100000, 23.0100000000; 1057.4325000000, 4.9500000000	medium	Positive		DeepCCS	DeepCCS value predicted by Afia on Dec 1, 2021	2.67	minute	HILIC	Predicted by Siyang using ReTip algorithm on June 8, 2022	Phenylpropanoids and polyketides	2021-12-01	2.85462
10755	HMDB0252254	[M+H]+	208.578	527.185	450.1372200000, 27.9200000000; 464.1528700000, 5.1800000000; 467.1637700000, 11.3200000000; 470.1270500000, 5.4100000000; 481.1318000000, 5.5100000000; 481.1794200000, 7.6200000000; 482.1634400000, 5.0700000000; 483.1474500000, 8.2600000000; 484.1427000000, 26.2900000000; 490.1521200000, 6.3600000000; 492.1477900000, 21.9000000000; 496.1427000000, 6.4800000000; 498.1583500000, 5.4100000000; 509.1743400000, 21.5700000000; 510.1583500000, 100.0000000000; 527.1849000000, 53.3400000000	medium	Positive		DeepCCS	DeepCCS value predicted by Afia on Dec 1, 2021	4.79	minute	HILIC	Predicted by Siyang using ReTip algorithm on June 8, 2022	Organic oxygen compounds	2021-12-01	2.22551
10756	HMDB0252279	[M+H]+	188.075	376.202	84.0807800000, 24.6300000000; 98.0964300000, 10.9300000000; 110.0964300000, 10.2100000000; 112.1120800000, 15.0000000000; 209.1073200000, 18.2500000000; 219.0916700000, 10.4300000000; 221.1073200000, 9.5000000000; 247.0865900000, 97.6400000000; 249.1022400000, 43.0100000000; 253.1335400000, 17.1000000000; 255.1491900000, 12.2900000000; 304.1444400000, 8.6000000000; 330.1600900000, 16.5600000000; 332.1757400000, 18.4600000000; 344.1757400000, 97.7800000000; 346.1913900000, 100.0000000000; 348.2070400000, 22.6200000000; 358.1913900000, 72.6100000000; 374.1863000000, 8.6300000000; 376.2019500000, 43.8700000000	medium	Positive		DeepCCS	DeepCCS value predicted by Afia on Dec 1, 2021	1.68	minute	HILIC	Predicted by Siyang using ReTip algorithm on June 8, 2022	Organoheterocyclic compounds	2021-12-01	2.61424
10757	HMDB0252261	[M+H]+	189.971	379.176	146.0600400000, 11.7900000000; 218.0924000000, 2.9600000000; 227.0815000000, 3.9400000000; 229.0971500000, 4.2100000000; 231.1128000000, 5.8500000000; 234.1237000000, 4.4400000000; 246.1237000000, 4.8500000000; 306.1237000000, 5.7600000000; 308.1393500000, 3.5400000000; 319.1441000000, 5.4500000000; 334.1186200000, 8.9600000000; 334.1550000000, 11.3000000000; 336.1342700000, 8.4100000000; 345.1233700000, 4.6800000000; 351.1451700000, 9.5900000000; 361.1659000000, 5.9800000000; 362.1499200000, 37.3800000000; 379.1764700000, 100.0000000000	medium	Positive		DeepCCS	DeepCCS value predicted by Afia on Dec 1, 2021	2.09	minute	HILIC	Predicted by Siyang using ReTip algorithm on June 8, 2022	Organoheterocyclic compounds	2021-12-01	2.10362
10758	HMDB0252269	[M+H]+	210.437	468.193	41.0385800000, 10.8900000000; 44.0494800000, 4.0300000000; 58.0651300000, 20.0400000000; 69.0334900000, 11.4600000000; 76.0756900000, 6.4300000000; 163.0753600000, 8.0300000000; 191.0251300000, 8.1300000000; 193.0407800000, 9.5700000000; 203.1066600000, 11.7000000000; 231.0564300000, 4.2700000000; 233.0720800000, 6.3000000000; 234.0673300000, 11.6600000000; 248.0829800000, 7.7600000000; 270.1248500000, 4.0100000000; 288.1142800000, 4.0700000000; 306.1248500000, 5.2400000000; 353.0932100000, 8.7900000000; 365.0932100000, 6.9600000000; 365.1296000000, 4.4400000000; 377.1296000000, 4.1200000000; 379.1088600000, 4.3400000000; 393.1245100000, 31.3000000000; 395.1401600000, 3.9900000000; 410.1510600000, 13.4000000000; 438.1459800000, 4.3300000000; 440.1616300000, 20.9400000000; 442.1772800000, 20.0800000000; 450.1823600000, 23.4500000000; 452.1616300000, 10.2000000000; 468.1929300000, 100.0000000000	medium	Positive		DeepCCS	DeepCCS value predicted by Afia on Dec 1, 2021	1.65	minute	HILIC	Predicted by Siyang using ReTip algorithm on June 8, 2022	Organic oxygen compounds	2021-12-01	2.90476
10759	HMDB0252270	[M+H]+	171.736	316.128	195.1292000000, 3.0000000000; 260.0652200000, 3.0800000000; 316.1278200000, 100.0000000000	medium	Positive		DeepCCS	DeepCCS value predicted by Afia on Dec 1, 2021	1.99	minute	HILIC	Predicted by Siyang using ReTip algorithm on June 8, 2022	Organoheterocyclic compounds	2021-12-01	0.259238
10760	HMDB0252258	[M+H]+	244.842	639.41	551.3214600000, 25.0300000000; 553.3371100000, 5.8400000000; 569.3320200000, 13.0700000000; 579.3527600000, 17.0500000000; 581.3684100000, 6.1500000000; 603.3891500000, 54.5300000000; 621.3997100000, 100.0000000000; 639.4102700000, 88.4100000000	medium	Positive		DeepCCS	DeepCCS value predicted by Afia on Dec 1, 2021	2.8	minute	HILIC	Predicted by Siyang using ReTip algorithm on June 8, 2022	Phenylpropanoids and polyketides	2021-12-01	1.67708
10761	HMDB0252393	[M+H]+	165.141	261.088	39.0229300000, 6.4600000000; 41.0385800000, 6.7900000000; 45.0334900000, 8.6800000000; 56.0494800000, 6.9300000000; 82.0287400000, 14.4600000000; 84.0443900000, 10.5300000000; 99.0552900000, 12.8500000000; 105.0346300000, 6.9700000000; 109.0396400000, 5.7400000000; 110.0236500000, 8.8500000000; 117.0346300000, 35.4000000000; 119.0502800000, 5.3300000000; 125.0345500000, 10.9600000000; 127.0502000000, 100.0000000000; 131.0815000000, 17.6700000000; 133.0971500000, 20.3000000000; 135.0452000000, 21.0200000000; 217.0619100000, 6.2400000000; 231.0775600000, 6.4900000000; 243.0775600000, 19.1200000000; 261.0881300000, 98.0700000000	medium	Positive		DeepCCS	DeepCCS value predicted by Afia on Dec 1, 2021	2.32	minute	HILIC	Predicted by Siyang using ReTip algorithm on June 8, 2022	Nucleosides, nucleotides, and analogues	2021-12-01	2.50791
10762	HMDB0252392	[M+H]+	137.446	208.04	164.0506200000, 70.5500000000; 190.0298800000, 100.0000000000; 208.0404500000, 85.2600000000	medium	Positive		DeepCCS	DeepCCS value predicted by Afia on Dec 1, 2021	2.12	minute	HILIC	Predicted by Siyang using ReTip algorithm on June 8, 2022	Organoheterocyclic compounds	2021-12-01	1.08862
10763	HMDB0252420	[M+H]+	177.603	347.135	279.0979800000, 100.0000000000	medium	Positive		DeepCCS	DeepCCS value predicted by Afia on Dec 1, 2021	1.11	minute	HILIC	Predicted by Siyang using ReTip algorithm on June 8, 2022	Benzenoids	2021-12-01	0
10764	HMDB0252387	[M+H]+	134.114	165.046	165.0458700000, 100.0000000000	medium	Positive		DeepCCS	DeepCCS value predicted by Afia on Dec 1, 2021	0.8	minute	HILIC	Predicted by Siyang using ReTip algorithm on June 8, 2022	Organoheterocyclic compounds	2021-12-01	0
10765	HMDB0252386	[M+H]+	132.734	149.051	149.0509500000, 100.0000000000	medium	Positive		DeepCCS	DeepCCS value predicted by Afia on Dec 1, 2021	1.45	minute	HILIC	Predicted by Siyang using ReTip algorithm on June 8, 2022	Organoheterocyclic compounds	2021-12-01	0
10766	HMDB0252335	[M+H]+	163.444	281.115	79.0542300000, 5.2100000000; 117.0698800000, 17.9500000000; 139.0542300000, 4.1400000000; 143.0855300000, 7.0700000000; 161.0960900000, 3.8300000000; 185.0572600000, 3.3800000000; 187.1117400000, 5.3900000000; 199.0365300000, 5.0400000000; 235.0729100000, 25.5100000000; 237.0885600000, 7.8000000000; 243.0979800000, 3.9900000000; 247.0729100000, 6.5600000000; 251.0678300000, 6.5800000000; 261.1085500000, 6.6600000000; 263.1042100000, 100.0000000000; 279.0991300000, 5.9800000000; 281.1147800000, 89.9000000000	medium	Positive		DeepCCS	DeepCCS value predicted by Afia on Dec 1, 2021	1.26	minute	HILIC	Predicted by Siyang using ReTip algorithm on June 8, 2022	Benzenoids	2021-12-01	2.03552
10767	HMDB0252339	[M+H]+	179.408	331.139	274.0808700000, 12.5000000000; 331.1387200000, 100.0000000000	medium	Positive		DeepCCS	DeepCCS value predicted by Afia on Dec 1, 2021	3.38	minute	HILIC	Predicted by Siyang using ReTip algorithm on June 8, 2022	Organoheterocyclic compounds	2021-12-01	0.348832
10768	HMDB0252361	[M+H]+	198.083	447.065	374.0659100000, 28.8400000000; 390.0430700000, 23.1800000000; 401.0590500000, 12.6800000000; 403.0747000000, 13.5800000000; 418.0379800000, 12.4800000000; 419.0696200000, 29.4300000000; 429.0539700000, 61.9400000000; 447.0645300000, 100.0000000000	medium	Positive		DeepCCS	DeepCCS value predicted by Afia on Dec 1, 2021	2.49	minute	HILIC	Predicted by Siyang using ReTip algorithm on June 8, 2022	Organoheterocyclic compounds	2021-12-01	1.79814
10769	HMDB0252366	[M+H]+	120.025	108.046	48.0244000000, 100.0000000000; 62.0400500000, 15.9100000000; 90.0349700000, 9.7300000000	medium	Positive		DeepCCS	DeepCCS value predicted by Afia on Dec 1, 2021	3.22	minute	HILIC	Predicted by Siyang using ReTip algorithm on June 8, 2022	Organic acids and derivatives	2021-12-01	0.641468
10770	HMDB0252374	[M+H]+	126.23	133.041	44.0130900000, 6.4900000000; 62.0400500000, 26.1100000000; 79.0302200000, 3.7600000000; 90.0349700000, 10.2100000000; 105.0458700000, 11.0100000000; 133.0407800000, 100.0000000000	medium	Positive		DeepCCS	DeepCCS value predicted by Afia on Dec 1, 2021	2.48	minute	HILIC	Predicted by Siyang using ReTip algorithm on June 8, 2022	Organoheterocyclic compounds	2021-12-01	1.17019
10771	HMDB0252375	[M+H]+	136.604	172.077	62.0400500000, 14.7800000000; 77.0385800000, 5.5300000000; 95.0491400000, 7.4200000000; 107.0491400000, 8.4900000000; 109.0284100000, 5.5300000000; 109.0647900000, 7.3200000000; 111.0440600000, 11.6600000000; 119.0491400000, 100.0000000000; 123.0440600000, 8.4700000000; 137.0597100000, 97.2400000000; 172.0768300000, 27.1700000000	medium	Positive		DeepCCS	DeepCCS value predicted by Afia on Dec 1, 2021	2.63	minute	HILIC	Predicted by Siyang using ReTip algorithm on June 8, 2022	Benzenoids	2021-12-01	1.7411
10772	HMDB0252377	[M+H]+	118.235	49.0448	47.0291500000, 24.9500000000; 49.0448000000, 100.0000000000	medium	Positive		DeepCCS	DeepCCS value predicted by Afia on Dec 1, 2021	4.47	minute	HILIC	Predicted by Siyang using ReTip algorithm on June 8, 2022	Organohalogen compounds	2021-12-01	0.499958
10773	HMDB0252383	[M+H]+	113.703	35.0292	35.0291500000, 100.0000000000	medium	Positive		DeepCCS	DeepCCS value predicted by Afia on Dec 1, 2021	3.96	minute	HILIC	Predicted by Siyang using ReTip algorithm on June 8, 2022	Organohalogen compounds	2021-12-01	0
10774	HMDB0252384	[M+H]+	136.164	188.083	69.0447200000, 14.0000000000; 74.0400500000, 9.2700000000; 83.0603700000, 9.3600000000; 93.0447200000, 28.1700000000; 95.0603700000, 28.9500000000; 121.0396400000, 77.2100000000; 122.0712700000, 11.8500000000; 123.0552900000, 7.6300000000; 124.0869200000, 10.2800000000; 139.0502000000, 58.8600000000; 142.0775000000, 31.0700000000; 168.0767500000, 15.1700000000; 170.0724200000, 32.3200000000; 188.0829800000, 100.0000000000	medium	Positive		DeepCCS	DeepCCS value predicted by Afia on Dec 1, 2021	7.87	minute	HILIC	Predicted by Siyang using ReTip algorithm on June 8, 2022	Organic acids and derivatives	2021-12-01	2.30712
10775	HMDB0243698	[M+H]+	166.683	307.167	40.0181800000, 5.8900000000; 122.0964300000, 12.5800000000; 186.0774200000, 25.1900000000; 264.1243700000, 20.5000000000; 266.1400200000, 25.6100000000; 276.1243700000, 9.5600000000; 278.1400200000, 19.8100000000; 279.1352700000, 7.8300000000; 280.1556700000, 39.8400000000; 305.1509200000, 9.8800000000; 307.1665700000, 100.0000000000	medium	Positive		DeepCCS	DeepCCS value predicted by Afia on Dec 1, 2021	2.28	minute	HILIC	Predicted by Siyang using ReTip algorithm on June 8, 2022	Organoheterocyclic compounds	2021-12-01	2.02555
10776	HMDB0037119	[M+H]+	398.891	1643.64	105.0334900000, 12.3900000000; 137.0597100000, 20.5800000000; 145.0495400000, 7.8700000000; 163.0601000000, 8.6400000000; 325.1434400000, 23.7700000000; 327.1590900000, 100.0000000000; 329.1747400000, 37.4600000000; 331.1903900000, 12.7700000000; 343.1540000000, 24.2200000000; 345.1696500000, 42.4200000000; 347.1853000000, 14.6800000000; 489.2119100000, 20.0100000000; 505.2068200000, 21.2700000000; 507.2224700000, 17.6500000000; 633.2541700000, 15.8500000000; 651.2647300000, 17.0000000000; 667.2596500000, 10.5700000000; 795.3069900000, 16.6000000000; 1017.3809400000, 9.8100000000; 1139.4693700000, 16.3300000000; 1301.5221900000, 8.9700000000; 1325.5069300000, 9.6300000000; 1431.5488000000, 9.3500000000; 1445.5644500000, 16.4100000000; 1519.5859700000, 11.4900000000; 1539.5910600000, 12.4700000000; 1569.6016200000, 8.8100000000; 1599.6121900000, 9.3700000000; 1625.6278400000, 19.7400000000; 1643.6384000000, 43.4100000000	medium	Positive		DeepCCS	DeepCCS value predicted by Afia on Dec 1, 2021	6.52	minute	HILIC	Predicted by Siyang using ReTip algorithm on June 8, 2022	Lignans, neolignans and related compounds	2021-12-01	3.15087
10777	HMDB0037131	[M+H]+	160.321	278.035	41.0385800000, 10.8200000000; 43.0178400000, 9.2700000000; 69.0334900000, 12.4400000000; 81.0334900000, 25.1000000000; 82.9449800000, 14.9900000000; 95.0127600000, 5.3300000000; 97.0284100000, 19.1200000000; 99.0440600000, 7.1800000000; 111.0440600000, 5.5400000000; 137.9508000000, 6.9700000000; 139.9664500000, 21.2800000000; 167.9977500000, 8.1100000000; 179.9977500000, 10.9000000000; 210.0083100000, 6.5200000000; 219.9926600000, 5.5500000000; 235.9875700000, 12.8900000000; 238.0032200000, 7.1800000000; 242.0578500000, 11.5500000000; 260.0239600000, 14.9000000000; 276.0188800000, 7.1300000000; 278.0345300000, 100.0000000000	medium	Positive		DeepCCS	DeepCCS value predicted by Afia on Dec 1, 2021	1.44	minute	HILIC	Predicted by Siyang using ReTip algorithm on June 8, 2022	Organoheterocyclic compounds	2021-12-01	2.61149
10778	HMDB0037270	[M+H]+	184.209	304.264	41.0385800000, 14.7300000000; 55.0542300000, 13.0700000000; 57.0698800000, 27.2000000000; 70.0651300000, 11.9800000000; 116.1069900000, 13.6100000000; 119.0855300000, 11.3400000000; 128.1069900000, 26.9200000000; 131.0855300000, 10.3500000000; 133.1011800000, 25.3300000000; 147.1168300000, 16.1900000000; 189.1637800000, 37.5800000000; 204.1746800000, 34.0600000000; 218.1903300000, 21.1600000000; 244.2059800000, 28.4800000000; 246.1852400000, 14.3700000000; 246.2216300000, 39.9900000000; 248.2008900000, 13.0500000000; 260.2372800000, 16.8500000000; 262.2165400000, 37.0600000000; 264.2321900000, 10.1600000000; 276.2321900000, 12.0800000000; 288.2321900000, 28.9500000000; 304.2634900000, 100.0000000000	medium	Positive		DeepCCS	DeepCCS value predicted by Afia on Dec 1, 2021	2.09	minute	HILIC	Predicted by Siyang using ReTip algorithm on June 8, 2022	Benzenoids	2021-12-01	2.87122
10779	HMDB0038372	[M+H]+	348.431	1323.25	151.0025800000, 11.6200000000; 153.0182400000, 14.7500000000; 171.0288000000, 18.9300000000; 425.0867100000, 8.6700000000; 711.1344500000, 30.1200000000; 879.1403200000, 8.0600000000; 881.1559700000, 11.3300000000; 883.1716200000, 41.0500000000; 887.2029200000, 10.5700000000; 889.2185700000, 10.5700000000; 983.2029200000, 18.7100000000; 985.2185700000, 12.3300000000; 1019.1876600000, 10.3000000000; 1021.2033100000, 27.9300000000; 1045.2033100000, 8.6800000000; 1125.2295300000, 30.6300000000; 1137.2295300000, 13.1100000000; 1151.2087900000, 9.6700000000; 1153.2244400000, 100.0000000000; 1155.2400900000, 15.0900000000; 1171.2350100000, 13.9300000000; 1197.2142700000, 14.7300000000; 1199.1935400000, 10.0600000000; 1201.2091900000, 19.9600000000; 1215.2248400000, 13.1300000000; 1265.2404900000, 26.1300000000; 1267.2561400000, 86.4000000000; 1295.2510500000, 45.2900000000; 1305.2354000000, 17.8600000000; 1323.2459700000, 73.0200000000	medium	Positive		DeepCCS	DeepCCS value predicted by Afia on Dec 1, 2021	3.68	minute	HILIC	Predicted by Siyang using ReTip algorithm on June 8, 2022	Phenylpropanoids and polyketides	2021-12-01	3.07993
10780	HMDB0038404	[M+H]+	194.11	438.056	144.0477600000, 11.4100000000; 165.0402300000, 5.7400000000; 169.9576300000, 4.9000000000; 178.0354800000, 7.0100000000; 212.0045800000, 5.6300000000; 257.9923000000, 13.1400000000; 259.9715600000, 13.7100000000; 260.0079500000, 5.4200000000; 276.0028600000, 8.9100000000; 276.0900200000, 15.2000000000; 278.1056700000, 9.1400000000; 315.9977800000, 6.0400000000; 318.0134300000, 9.2200000000; 322.0777400000, 30.1900000000; 323.0617600000, 8.4400000000; 325.0774100000, 9.3500000000; 331.9926900000, 12.9200000000; 334.0083400000, 10.2700000000; 340.0883100000, 41.7100000000; 346.0083400000, 6.1300000000; 348.0239900000, 5.5200000000; 364.0189100000, 6.3800000000; 374.0574000000, 23.6000000000; 378.0345600000, 7.0200000000; 394.0294700000, 13.9700000000; 396.0451200000, 5.5000000000; 402.0345600000, 34.0300000000; 420.0451200000, 100.0000000000; 422.0243900000, 10.8000000000; 438.0556900000, 75.2200000000	medium	Positive		DeepCCS	DeepCCS value predicted by Afia on Dec 1, 2021	7.85	minute	HILIC	Predicted by Siyang using ReTip algorithm on June 8, 2022	Organic oxygen compounds	2021-12-01	2.90908
10781	HMDB0038406	[M+H]+	189.251	424.041	149.0089300000, 4.4700000000; 245.9559100000, 3.7200000000; 261.9872100000, 7.4900000000; 280.0849300000, 3.6800000000; 289.9821300000, 3.3100000000; 301.9821300000, 7.0200000000; 303.9977800000, 7.6900000000; 317.9770400000, 4.4900000000; 319.9926900000, 11.9200000000; 322.0083400000, 3.7000000000; 326.0726600000, 4.3500000000; 331.9926900000, 3.4000000000; 334.0083400000, 6.1300000000; 340.0519200000, 3.1900000000; 342.0311800000, 3.5600000000; 342.0675700000, 5.7600000000; 347.9876100000, 6.0000000000; 350.0032600000, 7.6300000000; 352.0189100000, 4.8100000000; 360.0417500000, 17.2700000000; 362.0032600000, 5.7200000000; 364.0189100000, 10.8200000000; 377.9981700000, 4.0100000000; 380.0138200000, 17.5000000000; 382.0294700000, 8.7300000000; 388.0189100000, 18.8100000000; 394.0294700000, 4.5600000000; 406.0294700000, 92.3700000000; 408.0087400000, 10.6400000000; 424.0400400000, 100.0000000000	medium	Positive		DeepCCS	DeepCCS value predicted by Afia on Dec 1, 2021	8.01	minute	HILIC	Predicted by Siyang using ReTip algorithm on June 8, 2022	Organic oxygen compounds	2021-12-01	2.63453
10782	HMDB0038209	[M+H]+	112.958	31.0548	31.0542300000, 100.0000000000	medium	Positive		DeepCCS	DeepCCS value predicted by Afia on Dec 1, 2021	5.08	minute	HILIC	Predicted by Siyang using ReTip algorithm on June 8, 2022	Hydrocarbons	2021-12-01	0
10783	HMDB0037663	[M+H]+	340.545	1323.25	123.0440600000, 13.7200000000; 153.0182400000, 43.1300000000; 443.0972700000, 23.2900000000; 863.1454100000, 36.4300000000; 865.1610600000, 31.4800000000; 867.1767100000, 37.4400000000; 881.1559700000, 14.5400000000; 883.1716200000, 14.2300000000; 983.2029200000, 15.3000000000; 1005.1720100000, 14.1100000000; 1021.2033100000, 15.2800000000; 1031.1512800000, 22.1500000000; 1033.1669300000, 24.9800000000; 1035.1825800000, 13.0300000000; 1039.2138800000, 20.3600000000; 1075.1774900000, 25.1900000000; 1137.2295300000, 54.0800000000; 1153.2244400000, 89.3400000000; 1155.2400900000, 28.9700000000; 1171.1986200000, 16.9600000000; 1171.2350100000, 17.3300000000; 1197.2142700000, 38.2300000000; 1199.1935400000, 19.3500000000; 1201.2091900000, 31.8100000000; 1215.2248400000, 16.5100000000; 1265.2404900000, 25.1300000000; 1267.2561400000, 92.8700000000; 1295.2510500000, 80.2000000000; 1305.2354000000, 43.3400000000; 1323.2459700000, 100.0000000000	medium	Positive		DeepCCS	DeepCCS value predicted by Afia on Dec 1, 2021	3.69	minute	HILIC	Predicted by Siyang using ReTip algorithm on June 8, 2022	Phenylpropanoids and polyketides	2021-12-01	3.16152
10784	HMDB0037664	[M+H]+	335.924	1323.25	135.0076700000, 9.6700000000; 151.0025800000, 21.1200000000; 153.0182400000, 22.6800000000; 171.0288000000, 24.5100000000; 441.0816200000, 8.7000000000; 563.0820200000, 9.1100000000; 565.0976700000, 9.2100000000; 711.1344500000, 46.9700000000; 713.1501000000, 19.7900000000; 865.1610600000, 29.5100000000; 879.1403200000, 11.8000000000; 881.1559700000, 39.2000000000; 883.1716200000, 25.6200000000; 885.1872700000, 16.2800000000; 887.2029200000, 14.0200000000; 889.2185700000, 13.5500000000; 1021.2033100000, 18.3600000000; 1137.2295300000, 15.0100000000; 1153.2244400000, 48.4100000000; 1171.2350100000, 11.0000000000; 1197.2142700000, 20.0500000000; 1199.1935400000, 16.6800000000; 1201.2091900000, 20.4600000000; 1215.2248400000, 14.7800000000; 1263.2248400000, 9.4500000000; 1265.2404900000, 36.0800000000; 1267.2561400000, 96.5300000000; 1295.2510500000, 51.1900000000; 1305.2354000000, 27.6100000000; 1323.2459700000, 100.0000000000	medium	Positive		DeepCCS	DeepCCS value predicted by Afia on Dec 1, 2021	3.81	minute	HILIC	Predicted by Siyang using ReTip algorithm on June 8, 2022	Phenylpropanoids and polyketides	2021-12-01	3.138
10785	HMDB0033725	[M+H]+	323.37	1212.32	119.0491400000, 10.2700000000; 147.0440600000, 10.7900000000; 165.0546200000, 6.5000000000; 175.0389700000, 12.2100000000; 179.0702700000, 20.5000000000; 207.0651900000, 58.6100000000; 209.0808400000, 5.3700000000; 287.0550100000, 7.6700000000; 369.1180100000, 14.6000000000; 577.1340500000, 6.3500000000; 579.1497000000, 14.3700000000; 677.2076100000, 6.5600000000; 723.1919600000, 5.5100000000; 799.2080100000, 16.2700000000; 801.2236600000, 18.0700000000; 817.2185700000, 9.7800000000; 825.1872700000, 10.7000000000; 945.2447800000, 10.4300000000; 945.2659100000, 4.8300000000; 947.2604300000, 17.1600000000; 961.2397000000, 5.3700000000; 963.2553500000, 100.0000000000; 965.2710000000, 77.5000000000; 1047.2612200000, 7.7600000000; 1107.2976100000, 11.2200000000; 1125.3081700000, 8.0600000000; 1151.2874400000, 6.3400000000; 1183.3136500000, 13.5600000000; 1193.2980000000, 25.2600000000; 1211.3085700000, 32.5700000000	medium	Positive		DeepCCS	DeepCCS value predicted by Afia on Dec 1, 2021	5.2	minute	HILIC	Predicted by Siyang using ReTip algorithm on June 8, 2022	Phenylpropanoids and polyketides	2021-12-01	2.93829
10786	HMDB0033726	[M+H]+	329.298	1242.33	139.0753600000, 6.7300000000; 175.0389700000, 14.2400000000; 177.0546200000, 15.0500000000; 179.0702700000, 13.6100000000; 207.0651900000, 57.5800000000; 209.0808400000, 12.4400000000; 287.0550100000, 7.6600000000; 369.1180100000, 14.5600000000; 607.1446200000, 6.2700000000; 609.1602700000, 15.3500000000; 707.2181800000, 6.5600000000; 753.2025300000, 5.4700000000; 799.2080100000, 22.7000000000; 801.2236600000, 14.6800000000; 817.2185700000, 6.9500000000; 855.1978300000, 11.7400000000; 945.2659100000, 7.7200000000; 961.2608300000, 7.8900000000; 975.2553500000, 10.3100000000; 977.2710000000, 12.3900000000; 993.2659100000, 100.0000000000; 995.2815600000, 80.7100000000; 1045.2455700000, 5.8600000000; 1047.2612200000, 9.3400000000; 1137.3081700000, 11.2300000000; 1155.3187400000, 7.5200000000; 1181.2980000000, 6.3800000000; 1213.3242200000, 14.8200000000; 1223.3085700000, 25.9400000000; 1241.3191300000, 41.4600000000	medium	Positive		DeepCCS	DeepCCS value predicted by Afia on Dec 1, 2021	5.13	minute	HILIC	Predicted by Siyang using ReTip algorithm on June 8, 2022	Phenylpropanoids and polyketides	2021-12-01	2.96548
10787	HMDB0033704	[M+H]+	142.014	181.071	43.0178400000, 75.3000000000; 45.0334900000, 31.7600000000; 57.0334900000, 28.6400000000; 61.0284100000, 100.0000000000; 73.0284100000, 12.9300000000; 75.0440600000, 35.9100000000; 85.0284100000, 25.9100000000; 87.0440600000, 18.5600000000; 89.0233200000, 13.0900000000; 91.0389700000, 13.9500000000; 103.0389700000, 32.9200000000; 105.0546200000, 18.1200000000; 119.0338900000, 22.2700000000; 121.0495400000, 13.1600000000; 145.0495400000, 18.6700000000; 163.0601000000, 29.1800000000; 181.0706600000, 54.5200000000	medium	Positive		DeepCCS	DeepCCS value predicted by Afia on Dec 1, 2021	6.01	minute	HILIC	Predicted by Siyang using ReTip algorithm on June 8, 2022	Organic oxygen compounds	2021-12-01	2.62254
10788	HMDB0034006	[M+H]+	117.63	60.0813	43.0542300000, 39.5400000000; 60.0807800000, 100.0000000000	medium	Positive		DeepCCS	DeepCCS value predicted by Afia on Dec 1, 2021	5.95	minute	HILIC	Predicted by Siyang using ReTip algorithm on June 8, 2022	Organic nitrogen compounds	2021-12-01	0.596098
10789	HMDB0033369	[M+H]+	239.918	723.329	45.0334900000, 89.1500000000; 119.0702700000, 11.2700000000; 147.0651900000, 28.5000000000; 159.0651900000, 35.1200000000; 165.0757500000, 31.2100000000; 177.0757500000, 13.8600000000; 203.0914000000, 16.3800000000; 207.0863100000, 16.5300000000; 221.1019600000, 77.7500000000; 223.1176100000, 22.8200000000; 237.0968800000, 11.4600000000; 239.1125300000, 57.2800000000; 283.1387400000, 30.6300000000; 307.1387400000, 21.3300000000; 397.1704400000, 13.6700000000; 441.1966500000, 23.1800000000; 443.2123000000, 23.9700000000; 459.2072200000, 64.7300000000; 485.2228700000, 36.5900000000; 487.2385200000, 12.5400000000; 503.2334300000, 100.0000000000; 587.2545600000, 13.3400000000; 589.2702100000, 15.5800000000; 643.2807800000, 15.1000000000; 661.2913400000, 62.5000000000; 663.3069900000, 10.1800000000; 679.3019100000, 41.5400000000; 691.3019100000, 14.3600000000; 705.3175600000, 71.4600000000; 723.3281200000, 82.4200000000	medium	Positive		DeepCCS	DeepCCS value predicted by Afia on Dec 1, 2021	6.66	minute	HILIC	Predicted by Siyang using ReTip algorithm on June 8, 2022	Organic oxygen compounds	2021-12-01	3.15169
10790	HMDB0035485	[M+H]+	359.107	1245.61	57.0334900000, 10.2600000000; 85.0284100000, 10.3700000000; 91.0389700000, 13.3200000000; 115.0389700000, 21.6100000000; 133.0495400000, 28.6600000000; 145.0495400000, 14.3600000000; 163.0601000000, 14.8500000000; 325.1129200000, 22.4400000000; 341.1078400000, 17.5200000000; 343.1234900000, 33.7800000000; 429.3363200000, 20.0100000000; 457.1551800000, 11.0300000000; 469.2795900000, 10.6300000000; 475.1657500000, 13.8300000000; 577.3735000000, 13.5600000000; 591.3891500000, 33.8600000000; 609.3997100000, 39.9300000000; 771.4525300000, 13.6900000000; 907.4169400000, 59.3100000000; 909.4325900000, 19.2300000000; 951.5159200000, 12.2300000000; 1065.5476200000, 15.5800000000; 1095.5581800000, 33.2200000000; 1109.5374400000, 11.0500000000; 1113.5687400000, 30.5000000000; 1123.5530900000, 10.3200000000; 1141.5636600000, 15.7900000000; 1201.5847900000, 13.6000000000; 1227.6004400000, 31.9800000000; 1245.6110000000, 100.0000000000	medium	Positive		DeepCCS	DeepCCS value predicted by Afia on Dec 1, 2021	5.67	minute	HILIC	Predicted by Siyang using ReTip algorithm on June 8, 2022	Phenylpropanoids and polyketides	2021-12-01	3.18364
10791	HMDB0035253	[M+H]+	347.797	1346.3	103.0389700000, 17.2900000000; 143.0338900000, 31.5200000000; 145.0495400000, 46.3400000000; 147.0651900000, 13.7100000000; 159.0288000000, 22.9400000000; 287.0550100000, 80.8900000000; 449.1078400000, 20.1900000000; 473.1078400000, 28.5100000000; 533.0925800000, 18.7100000000; 577.1188000000, 25.4000000000; 695.1454100000, 25.4700000000; 737.1559700000, 14.8700000000; 899.2087900000, 18.1200000000; 979.1774900000, 51.3100000000; 1003.1774900000, 27.0100000000; 1005.1931400000, 89.9100000000; 1021.1880600000, 68.6300000000; 1023.2037100000, 100.0000000000; 1067.2299200000, 12.5400000000; 1139.2510500000, 13.9800000000; 1141.2303200000, 53.3900000000; 1165.2303200000, 31.8700000000; 1167.2459700000, 58.3600000000; 1183.2408800000, 15.1400000000; 1185.2565300000, 36.0800000000; 1225.2514500000, 12.3200000000; 1271.2569300000, 12.6600000000; 1309.2725800000, 13.5100000000; 1327.2831400000, 31.8600000000; 1345.2937000000, 59.6300000000	medium	Positive		DeepCCS	DeepCCS value predicted by Afia on Dec 1, 2021	7	minute	HILIC	Predicted by Siyang using ReTip algorithm on June 8, 2022	Phenylpropanoids and polyketides	2021-12-01	3.19026
10792	HMDB0035205	[M+H]+	340.079	1304.29	59.0127600000, 18.2300000000; 103.0389700000, 10.3100000000; 105.0182400000, 9.9200000000; 129.0182400000, 13.3900000000; 133.0495400000, 13.1000000000; 135.0288000000, 11.1700000000; 137.0444500000, 13.7500000000; 141.0182400000, 16.4800000000; 143.0338900000, 20.5200000000; 145.0495400000, 45.6300000000; 147.0651900000, 19.6400000000; 163.0601000000, 20.5800000000; 287.0550100000, 100.0000000000; 391.1023600000, 12.9700000000; 431.0972700000, 8.5000000000; 449.1078400000, 40.1000000000; 695.1454100000, 16.5900000000; 857.1982300000, 18.2400000000; 979.1774900000, 9.8500000000; 981.1931400000, 27.8400000000; 1025.2193600000, 9.5100000000; 1125.2354000000, 94.3100000000; 1141.2303200000, 19.0300000000; 1143.2459700000, 58.0500000000; 1201.2514500000, 11.6800000000; 1243.2620100000, 8.6600000000; 1261.2725800000, 16.2900000000; 1275.2882300000, 16.9900000000; 1285.2725800000, 31.2200000000; 1303.2831400000, 46.9400000000	medium	Positive		DeepCCS	DeepCCS value predicted by Afia on Dec 1, 2021	7.06	minute	HILIC	Predicted by Siyang using ReTip algorithm on June 8, 2022	Phenylpropanoids and polyketides	2021-12-01	3.10371
10793	HMDB0041792	[M+H]+	117.627	55.0548	39.0229300000, 39.1500000000; 55.0542300000, 100.0000000000	medium	Positive		DeepCCS	DeepCCS value predicted by Afia on Dec 1, 2021	5.05	minute	HILIC	Predicted by Siyang using ReTip algorithm on June 8, 2022	Hydrocarbons	2021-12-01	0.594225
10794	HMDB0041822	[M+H]+	118.717	57.034	39.0229300000, 48.0200000000; 57.0334900000, 100.0000000000	medium	Positive		DeepCCS	DeepCCS value predicted by Afia on Dec 1, 2021	3.21	minute	HILIC	Predicted by Siyang using ReTip algorithm on June 8, 2022	Organic oxygen compounds	2021-12-01	0.630153
10795	HMDB0059663	[M+H]+	139.797	203.042	116.0454500000, 22.1700000000; 140.0090700000, 43.0800000000; 142.0247200000, 55.8600000000; 160.0352800000, 64.1900000000; 186.0145500000, 100.0000000000; 203.0411000000, 75.5000000000	medium	Positive		DeepCCS	DeepCCS value predicted by Afia on Dec 1, 2021	7.15	minute	HILIC	Predicted by Siyang using ReTip algorithm on June 8, 2022	Organic acids and derivatives	2021-12-01	1.70411
10796	HMDB0041164	[M+H]+	345.611	1348.39	145.0495400000, 13.9700000000; 163.0601000000, 11.7200000000; 179.0702700000, 7.4100000000; 207.0651900000, 23.2000000000; 225.0757500000, 26.5700000000; 265.0706600000, 26.1800000000; 267.0863100000, 21.3700000000; 269.1019600000, 9.6600000000; 367.1023600000, 11.5100000000; 369.1180100000, 21.1300000000; 449.1078400000, 74.9000000000; 593.1501000000, 15.6900000000; 595.1657500000, 27.7400000000; 611.1606600000, 100.0000000000; 755.2029200000, 18.0900000000; 757.2185700000, 23.7100000000; 773.2134800000, 34.2400000000; 817.2185700000, 59.6500000000; 819.2342200000, 9.2200000000; 961.2608300000, 26.1700000000; 963.2764800000, 25.5100000000; 965.2921300000, 8.1400000000; 975.2400900000, 10.2000000000; 979.2713900000, 53.9400000000; 981.2870400000, 99.3200000000; 1081.3030900000, 11.7800000000; 1275.3610000000, 10.2100000000; 1319.3872100000, 38.5900000000; 1329.3715600000, 26.1200000000; 1347.3821300000, 78.3600000000	medium	Positive		DeepCCS	DeepCCS value predicted by Afia on Dec 1, 2021	5.72	minute	HILIC	Predicted by Siyang using ReTip algorithm on June 8, 2022	Phenylpropanoids and polyketides	2021-12-01	3.10804
10797	HMDB0041165	[M+H]+	367.936	1510.44	143.0338900000, 5.6100000000; 145.0495400000, 6.1800000000; 163.0601000000, 8.7800000000; 207.0651900000, 3.4700000000; 225.0757500000, 4.0900000000; 267.0863100000, 3.9100000000; 369.1180100000, 6.8200000000; 371.1336600000, 4.0800000000; 387.1285700000, 5.0000000000; 449.1078400000, 49.6200000000; 593.1501000000, 6.6000000000; 595.1657500000, 7.2100000000; 611.1606600000, 9.1600000000; 655.1657500000, 5.5800000000; 817.2185700000, 9.3800000000; 819.2342200000, 14.0000000000; 959.2451800000, 3.4400000000; 979.2713900000, 100.0000000000; 1123.3136500000, 5.8400000000; 1125.3293000000, 7.2100000000; 1141.3242200000, 11.0400000000; 1143.3398700000, 11.2900000000; 1317.3715600000, 7.1100000000; 1331.3872100000, 4.8300000000; 1347.3821300000, 13.3700000000; 1349.3977800000, 11.6000000000; 1389.3926900000, 4.6100000000; 1481.4400300000, 10.7200000000; 1491.4243800000, 6.2700000000; 1509.4349500000, 19.9100000000	medium	Positive		DeepCCS	DeepCCS value predicted by Afia on Dec 1, 2021	6.12	minute	HILIC	Predicted by Siyang using ReTip algorithm on June 8, 2022	Phenylpropanoids and polyketides	2021-12-01	2.84532
10798	HMDB0041637	[M+H]+	232.72	612.168	43.0178400000, 34.3200000000; 45.0334900000, 13.2700000000; 57.0334900000, 8.8400000000; 75.0440600000, 6.3600000000; 85.0284100000, 7.7500000000; 133.0495400000, 5.7500000000; 143.0338900000, 9.1700000000; 145.0495400000, 20.4600000000; 147.0651900000, 10.5700000000; 163.0601000000, 9.5000000000; 181.0706600000, 8.6500000000; 235.0812300000, 6.4700000000; 261.0757500000, 8.4100000000; 271.0601000000, 8.5900000000; 285.0393600000, 5.6200000000; 287.0550100000, 74.4200000000; 289.0706600000, 100.0000000000; 405.0816200000, 11.4400000000; 431.0972700000, 27.3000000000; 433.1129200000, 34.6200000000; 449.1078400000, 22.7900000000; 451.1234900000, 47.5800000000; 491.1184000000, 8.8000000000; 537.1238800000, 8.2900000000; 549.1238800000, 6.4400000000; 551.1395300000, 14.0300000000; 567.1344500000, 9.6400000000; 583.1657500000, 24.0300000000; 593.1501000000, 37.8600000000; 611.1606600000, 58.2900000000	medium	Positive		DeepCCS	DeepCCS value predicted by Afia on Dec 1, 2021	6.43	minute	HILIC	Predicted by Siyang using ReTip algorithm on June 8, 2022	Phenylpropanoids and polyketides	2021-12-01	3.00498
10799	HMDB0041703	[M+H]+	171.661	315.123	63.0229300000, 11.9900000000; 65.0385800000, 10.6400000000; 79.0178400000, 14.2800000000; 79.0542300000, 27.6300000000; 81.0334900000, 8.9900000000; 91.0542300000, 46.9200000000; 95.0491400000, 40.7400000000; 99.0440600000, 9.6800000000; 105.0334900000, 9.4200000000; 107.0491400000, 100.0000000000; 123.0440600000, 97.3700000000; 125.0233200000, 14.1200000000; 127.0389700000, 14.5300000000; 133.0647900000, 9.3100000000; 177.0910100000, 9.0000000000; 189.0546200000, 33.0200000000; 203.0702700000, 32.8800000000; 207.0651900000, 22.7100000000; 221.0808400000, 73.9800000000; 269.1172200000, 8.8700000000; 287.1277900000, 44.2700000000; 297.1121400000, 29.0500000000; 315.1227000000, 42.8100000000	medium	Positive		DeepCCS	DeepCCS value predicted by Afia on Dec 1, 2021	1.64	minute	HILIC	Predicted by Siyang using ReTip algorithm on June 8, 2022	Lignans, neolignans and related compounds	2021-12-01	2.78497
10800	HMDB0060964	[M+H]+	153.505	268.006	268.0054300000, 100.0000000000	medium	Positive		DeepCCS	DeepCCS value predicted by Afia on Dec 1, 2021	2.43	minute	HILIC	Predicted by Siyang using ReTip algorithm on June 8, 2022	Organoheterocyclic compounds	2021-12-01	0
10801	HMDB0060649	[M+H]+	151.816	256.996	43.0178400000, 32.3500000000; 61.0284100000, 24.5400000000; 73.0284100000, 23.3600000000; 75.0440600000, 7.4700000000; 91.0389700000, 10.3800000000; 98.9746600000, 7.1700000000; 115.0025800000, 100.0000000000; 117.0182400000, 30.2700000000; 138.9695700000, 8.9800000000; 145.0131500000, 26.1700000000; 147.0288000000, 8.8700000000; 157.0131500000, 12.2900000000; 159.0288000000, 46.3700000000; 175.0237100000, 12.6900000000; 177.0393600000, 16.0800000000; 194.9594000000, 8.0300000000; 196.9750500000, 17.1600000000; 238.9856100000, 8.7000000000; 256.9961800000, 28.1500000000	medium	Positive		DeepCCS	DeepCCS value predicted by Afia on Dec 1, 2021	7.71	minute	HILIC	Predicted by Siyang using ReTip algorithm on June 8, 2022	Organoheterocyclic compounds	2021-12-01	2.63468
10802	HMDB0060264	[M+H]+	352.957	1403.77	70.0651300000, 14.7400000000; 96.0443900000, 19.4000000000; 98.0600400000, 53.5300000000; 116.0706000000, 18.6200000000; 142.0498700000, 35.5000000000; 344.1638500000, 21.5700000000; 399.1696700000, 12.1700000000; 510.3259300000, 26.6600000000; 512.3415800000, 10.5900000000; 623.4099900000, 30.8300000000; 625.4256400000, 11.4100000000; 692.3184600000, 12.5800000000; 736.3446700000, 30.3400000000; 751.3555700000, 14.4700000000; 753.3712200000, 15.5300000000; 875.4958400000, 17.2500000000; 877.5114900000, 18.2800000000; 958.5693400000, 12.1200000000; 975.5958900000, 21.1700000000; 1005.6064600000, 11.6000000000; 1048.5356600000, 13.6200000000; 1060.6122700000, 13.7300000000; 1062.6279200000, 11.3400000000; 1260.7106000000, 14.9900000000; 1273.6946200000, 11.2100000000; 1355.7654800000, 18.7100000000; 1357.7633700000, 14.2600000000; 1385.7582800000, 71.8200000000; 1386.7423000000, 100.0000000000; 1403.7688500000, 54.8200000000	medium	Positive		DeepCCS	DeepCCS value predicted by Afia on Dec 1, 2021	9.31	minute	HILIC	Predicted by Siyang using ReTip algorithm on June 8, 2022	Organic acids and derivatives	2021-12-01	3.15469
10803	HMDB0060164	[M+H]+	249.608	717.382	69.0698800000, 33.8700000000; 70.0651300000, 36.5100000000; 98.0600400000, 70.0300000000; 100.0756900000, 64.4200000000; 114.0913400000, 32.7500000000; 122.0236500000, 22.7900000000; 124.0393000000, 45.9100000000; 126.0549500000, 87.7800000000; 128.0706000000, 35.6100000000; 136.0756900000, 53.4500000000; 199.1077200000, 25.6000000000; 201.1233700000, 25.6600000000; 207.1128000000, 22.6500000000; 209.1284500000, 23.6300000000; 218.1175600000, 84.6800000000; 233.1284500000, 48.0500000000; 235.1441000000, 100.0000000000; 461.2394600000, 62.0400000000; 489.2343800000, 43.4300000000; 491.2500300000, 27.4400000000; 514.3024000000, 26.0500000000; 542.2973100000, 31.2900000000; 560.3078800000, 44.9800000000; 586.2871400000, 60.3400000000; 643.3449900000, 24.5900000000; 653.3657200000, 83.8500000000; 655.3813700000, 43.0800000000; 671.3762900000, 74.9000000000; 699.3712000000, 44.8900000000; 717.3817700000, 78.6300000000	medium	Positive		DeepCCS	DeepCCS value predicted by Afia on Dec 1, 2021	6.56	minute	HILIC	Predicted by Siyang using ReTip algorithm on June 8, 2022	Organic acids and derivatives	2021-12-01	3.29883
10804	HMDB0039305	[M+H]+	377.513	1422.76	114.0913400000, 50.5400000000; 156.0841500000, 18.6200000000; 165.0481000000, 14.5400000000; 167.0637500000, 13.6100000000; 169.0794000000, 13.8200000000; 171.0950500000, 18.7100000000; 284.1791100000, 43.3400000000; 312.1740200000, 26.9100000000; 398.2108000000, 16.5200000000; 526.3057700000, 22.7100000000; 554.3006800000, 24.6100000000; 852.4362600000, 33.6700000000; 950.5206600000, 15.6100000000; 951.5046800000, 13.9200000000; 965.5203300000, 29.6400000000; 993.5152400000, 77.1200000000; 1250.6528000000, 15.9300000000; 1306.6724900000, 15.9700000000; 1348.6830500000, 13.6600000000; 1349.6670700000, 27.4400000000; 1359.7241900000, 24.9900000000; 1361.7398400000, 66.2800000000; 1362.7350900000, 56.1000000000; 1363.6827200000, 26.0600000000; 1363.7191000000, 15.9000000000; 1376.7507400000, 45.6800000000; 1387.7191000000, 22.1200000000; 1404.7456500000, 99.1600000000; 1405.7296700000, 65.3300000000; 1422.7562200000, 100.0000000000	medium	Positive		DeepCCS	DeepCCS value predicted by Afia on Dec 1, 2021	5.15	minute	HILIC	Predicted by Siyang using ReTip algorithm on June 8, 2022	Organic Polymers	2021-12-01	3.15534
10805	HMDB0039574	[M+H]+	342.973	1225.16	135.0076700000, 6.7700000000; 137.0233200000, 9.6700000000; 139.0389700000, 4.0300000000; 153.0182400000, 19.7500000000; 155.0338900000, 5.3300000000; 167.0338900000, 4.6100000000; 171.0288000000, 5.3200000000; 377.0503200000, 10.6600000000; 553.0612800000, 4.3700000000; 555.0769300000, 4.1400000000; 679.0929800000, 20.9500000000; 681.1086300000, 10.5700000000; 919.0835900000, 6.7300000000; 921.0992400000, 12.8200000000; 929.1043300000, 5.3900000000; 1053.1203700000, 5.3600000000; 1055.1360200000, 22.8900000000; 1057.1516700000, 6.3300000000; 1081.1152900000, 15.4100000000; 1083.1309400000, 5.1200000000; 1085.1102000000, 5.2100000000; 1087.1258500000, 5.1700000000; 1099.1258500000, 12.4300000000; 1163.1207700000, 7.0600000000; 1165.1364200000, 21.5300000000; 1167.1520700000, 16.9600000000; 1169.1677200000, 11.4800000000; 1197.1626300000, 16.3200000000; 1207.1469800000, 35.4300000000; 1225.1575500000, 100.0000000000	medium	Positive		DeepCCS	DeepCCS value predicted by Afia on Dec 1, 2021	4.35	minute	HILIC	Predicted by Siyang using ReTip algorithm on June 8, 2022	Phenylpropanoids and polyketides	2021-12-01	2.96001
10806	HMDB0039741	[M+H]+	198.276	473.187	45.0334900000, 24.8900000000; 61.0284100000, 30.0300000000; 73.0284100000, 21.6200000000; 75.0440600000, 18.3400000000; 89.0233200000, 17.6300000000; 129.0546200000, 24.7900000000; 131.0702700000, 15.1900000000; 147.0651900000, 31.9800000000; 163.0601000000, 42.1700000000; 165.0757500000, 100.0000000000; 179.0550100000, 21.2100000000; 181.0706600000, 35.0100000000; 309.1180100000, 48.4100000000; 327.1285700000, 41.6900000000; 473.1864800000, 27.0400000000	medium	Positive		DeepCCS	DeepCCS value predicted by Afia on Dec 1, 2021	7.86	minute	HILIC	Predicted by Siyang using ReTip algorithm on June 8, 2022	Organic oxygen compounds	2021-12-01	2.56588
10807	HMDB0039626	[M+H]+	337.98	1223.14	137.0233200000, 6.0400000000; 139.0389700000, 4.9000000000; 901.0730300000, 4.7500000000; 917.0679400000, 20.8500000000; 919.0835900000, 16.0200000000; 921.0992400000, 5.8700000000; 1079.0996400000, 16.7300000000; 1081.1152900000, 5.5700000000; 1083.0945500000, 11.7100000000; 1085.1102000000, 15.2100000000; 1097.1102000000, 6.6900000000; 1163.1207700000, 3.9200000000; 1167.1520700000, 6.4300000000; 1195.1469800000, 8.7300000000; 1205.1313300000, 25.5800000000; 1223.1419000000, 100.0000000000	medium	Positive		DeepCCS	DeepCCS value predicted by Afia on Dec 1, 2021	4.22	minute	HILIC	Predicted by Siyang using ReTip algorithm on June 8, 2022	Phenylpropanoids and polyketides	2021-12-01	2.22281
10808	HMDB0039207	[M+H]+	331.667	1207.15	289.0706600000, 5.3200000000; 917.0679400000, 11.7900000000; 919.0835900000, 18.5200000000; 1055.0996400000, 3.6400000000; 1079.0996400000, 16.0600000000; 1081.1152900000, 5.7200000000; 1085.1102000000, 5.8000000000; 1097.1102000000, 8.1400000000; 1151.1571500000, 4.1200000000; 1179.1520700000, 6.1900000000; 1189.1364200000, 28.4000000000; 1207.1469800000, 100.0000000000	medium	Positive		DeepCCS	DeepCCS value predicted by Afia on Dec 1, 2021	4.29	minute	HILIC	Predicted by Siyang using ReTip algorithm on June 8, 2022	Phenylpropanoids and polyketides	2021-12-01	1.84918
10809	HMDB0039258	[M+H]+	343.399	1267.15	69.0334900000, 7.5900000000; 95.0127600000, 14.4300000000; 97.0284100000, 25.2900000000; 125.0233200000, 33.3500000000; 127.0389700000, 9.0600000000; 135.0076700000, 56.2700000000; 151.0025800000, 14.9900000000; 153.0182400000, 100.0000000000; 171.0288000000, 7.5400000000; 183.0288000000, 8.3000000000; 213.0393600000, 7.7100000000; 241.0342800000, 8.0600000000; 465.0663700000, 13.4200000000; 483.0769300000, 8.5300000000; 615.0616800000, 9.4900000000; 1007.0996400000, 8.1000000000; 1011.1309400000, 8.0000000000; 1023.0945500000, 12.9900000000; 1025.1102000000, 13.7500000000; 1037.1102000000, 9.1000000000; 1079.1207700000, 15.7400000000; 1095.1156800000, 9.3200000000; 1097.1313300000, 54.9600000000; 1099.1469800000, 16.8800000000; 1115.1419000000, 12.3400000000; 1195.1317200000, 9.5300000000; 1211.1630200000, 16.5800000000; 1239.1579400000, 7.2900000000; 1249.1422900000, 19.4200000000; 1267.1528500000, 27.0500000000	medium	Positive		DeepCCS	DeepCCS value predicted by Afia on Dec 1, 2021	4.99	minute	HILIC	Predicted by Siyang using ReTip algorithm on June 8, 2022	Phenylpropanoids and polyketides	2021-12-01	3.05298
10810	HMDB0039259	[M+H]+	332.095	1267.15	69.0334900000, 6.3100000000; 95.0127600000, 8.7400000000; 97.0284100000, 13.4900000000; 125.0233200000, 22.9700000000; 135.0076700000, 52.3400000000; 137.0233200000, 4.5000000000; 151.0025800000, 6.0100000000; 153.0182400000, 100.0000000000; 241.0342800000, 4.8900000000; 373.0190200000, 5.0000000000; 389.0139400000, 5.3200000000; 391.0295900000, 4.8300000000; 393.0452400000, 5.0500000000; 465.0663700000, 18.0300000000; 483.0769300000, 14.8000000000; 615.0616800000, 9.0600000000; 617.0773300000, 5.2400000000; 785.0832000000, 5.9800000000; 847.1199800000, 5.2600000000; 875.1148900000, 5.0600000000; 877.1305400000, 4.8600000000; 1079.1207700000, 10.1700000000; 1097.1313300000, 53.1700000000; 1113.1262500000, 4.6800000000; 1115.1419000000, 8.7400000000; 1207.1317200000, 12.6500000000; 1209.1473700000, 7.1400000000; 1211.1630200000, 10.6800000000; 1249.1422900000, 6.4200000000; 1267.1528500000, 36.5700000000	medium	Positive		DeepCCS	DeepCCS value predicted by Afia on Dec 1, 2021	4.7	minute	HILIC	Predicted by Siyang using ReTip algorithm on June 8, 2022	Phenylpropanoids and polyketides	2021-12-01	2.8615
10811	HMDB0039889	[M+H]+	181.23	341.108	43.0178400000, 12.6500000000; 45.0334900000, 8.1500000000; 61.0284100000, 13.3800000000; 73.0284100000, 21.4200000000; 87.0440600000, 8.9700000000; 89.0233200000, 7.6400000000; 101.0597100000, 15.7400000000; 105.0546200000, 11.7900000000; 117.0546200000, 11.4500000000; 119.0338900000, 13.9100000000; 129.0546200000, 35.9600000000; 131.0338900000, 12.6300000000; 135.0288000000, 9.0600000000; 135.0651900000, 12.1800000000; 147.0651900000, 100.0000000000; 149.0444500000, 8.2300000000; 159.0288000000, 15.8600000000; 163.0601000000, 18.4000000000; 165.0757500000, 52.5900000000; 177.0393600000, 22.2200000000; 195.0499300000, 52.4900000000; 233.0655800000, 19.4600000000; 235.0812300000, 16.5200000000; 251.0761400000, 10.4100000000; 281.0867100000, 8.9900000000; 295.0659700000, 7.4900000000; 295.1023600000, 10.8200000000; 297.0816200000, 7.1700000000; 323.0972700000, 18.6400000000; 341.1078400000, 20.3100000000	medium	Positive		DeepCCS	DeepCCS value predicted by Afia on Dec 1, 2021	8.65	minute	HILIC	Predicted by Siyang using ReTip algorithm on June 8, 2022	Organic oxygen compounds	2021-12-01	3.05316
10812	HMDB0014261	[M+H]+	365.074	1430.68	44.0494800000, 51.8500000000; 86.0964300000, 54.2700000000; 89.0709400000, 31.0300000000; 141.0698800000, 79.4500000000; 191.0815000000, 91.1100000000; 212.1069900000, 44.0500000000; 240.1019100000, 38.2900000000; 393.1364300000, 48.7300000000; 541.2000900000, 36.9100000000; 569.1950100000, 59.3400000000; 595.3674600000, 26.7000000000; 628.2321200000, 59.5000000000; 630.2477700000, 47.6400000000; 758.4307800000, 100.0000000000; 801.4366000000, 31.4600000000; 845.4628100000, 76.5900000000; 846.4944500000, 26.8400000000; 862.4893600000, 33.2100000000; 888.3482200000, 28.8600000000; 905.3747600000, 50.9900000000; 948.3805800000, 83.0000000000; 1036.5322900000, 44.8400000000; 1045.4697300000, 34.5600000000; 1061.4646400000, 44.6700000000; 1298.6236000000, 62.2700000000; 1314.6185200000, 44.6300000000; 1352.6341700000, 26.7300000000; 1412.6665300000, 61.8300000000; 1413.6505500000, 79.1300000000; 1430.6770900000, 33.1200000000	medium	Positive		DeepCCS	DeepCCS value predicted by Afia on Dec 1, 2021	5.82	minute	HILIC	Predicted by Siyang using ReTip algorithm on June 8, 2022	Organic Polymers	2021-12-01	3.32705
10813	HMDB0014435	[M+H]+	361.659	1415.53	357.0872000000, 50.2400000000; 368.1187400000, 35.5800000000; 383.0664700000, 28.5200000000; 385.0821200000, 56.0000000000; 386.1293000000, 28.1400000000; 441.1083300000, 32.3400000000; 443.1239800000, 25.8600000000; 458.1348800000, 94.9900000000; 460.1505300000, 24.7700000000; 570.1873100000, 20.5800000000; 699.2580200000, 19.7700000000; 800.3057000000, 20.6100000000; 826.3213500000, 38.2800000000; 828.3370000000, 58.6300000000; 854.3162700000, 20.6400000000; 856.3319200000, 100.0000000000; 912.3693700000, 24.3800000000; 914.3850200000, 40.2800000000; 937.4585200000, 20.3400000000; 940.3642800000, 34.3800000000; 957.3908300000, 36.9900000000; 1297.4646100000, 47.8900000000; 1309.4282200000, 23.4200000000; 1311.4438700000, 97.9900000000; 1313.4595200000, 33.2300000000; 1354.4860700000, 43.4900000000; 1371.5126200000, 22.0500000000; 1396.5078700000, 35.1500000000; 1397.4918800000, 38.3800000000; 1414.5184300000, 47.1900000000	medium	Positive		DeepCCS	DeepCCS value predicted by Afia on Dec 1, 2021	7.44	minute	HILIC	Predicted by Siyang using ReTip algorithm on June 8, 2022	Organic acids and derivatives	2021-12-01	3.2743
10814	HMDB0012494	[M+H]+	196.862	740.836	642.8580800000, 32.8800000000; 660.8686500000, 100.0000000000; 722.8244100000, 39.4900000000; 740.8349800000, 34.7700000000	medium	Positive		DeepCCS	DeepCCS value predicted by Afia on Dec 1, 2021	9.09	minute	HILIC	Predicted by Siyang using ReTip algorithm on June 8, 2022	Organic oxygen compounds	2021-12-01	1.25924
10815	HMDB0012894	[M+H]+	380.077	1550.84	98.0600400000, 20.0700000000; 120.0807800000, 30.0000000000; 166.0862600000, 14.5400000000; 510.3259300000, 25.2000000000; 512.3415800000, 12.7700000000; 623.4099900000, 29.9500000000; 625.4256400000, 13.4300000000; 839.3868700000, 12.8600000000; 847.5009300000, 12.0900000000; 883.4130900000, 29.9900000000; 926.4189000000, 20.2600000000; 958.5693400000, 30.8100000000; 975.5958900000, 62.8100000000; 987.5958900000, 13.1100000000; 1001.5751600000, 11.7600000000; 1003.5908100000, 15.4400000000; 1032.6173600000, 11.9700000000; 1043.5857200000, 20.9800000000; 1060.6122700000, 12.8900000000; 1157.6650300000, 15.7100000000; 1195.6040700000, 27.4900000000; 1288.7055200000, 22.7500000000; 1339.7528000000, 17.0600000000; 1357.7633700000, 21.9500000000; 1385.7582800000, 16.2000000000; 1502.8338900000, 26.0600000000; 1515.8001500000, 35.2900000000; 1532.8267000000, 39.0000000000; 1533.8107100000, 100.0000000000; 1550.8372600000, 42.6600000000	medium	Positive		DeepCCS	DeepCCS value predicted by Afia on Dec 1, 2021	8	minute	HILIC	Predicted by Siyang using ReTip algorithm on June 8, 2022	Organic Polymers	2021-12-01	3.22114
10816	HMDB0011757	[M+H]+	133.382	160.097	43.0178400000, 21.4700000000; 55.0542300000, 66.2500000000; 70.0287400000, 12.5800000000; 72.0443900000, 14.5500000000; 72.0807800000, 100.0000000000; 83.0491400000, 15.1900000000; 96.0807800000, 85.1800000000; 100.0756900000, 34.5500000000; 101.0597100000, 19.5200000000; 114.0913400000, 67.7400000000; 116.0706000000, 13.8600000000; 118.0862600000, 14.1100000000	medium	Positive		DeepCCS	DeepCCS value predicted by Afia on Dec 1, 2021	2.91	minute	HILIC	Predicted by Siyang using ReTip algorithm on June 8, 2022	Organic acids and derivatives	2021-12-01	2.10274
10817	HMDB0012201	[M+H]+	185.657	382.173	55.0542300000, 8.4700000000; 134.0461200000, 77.1900000000; 136.0617700000, 41.7100000000; 162.0774200000, 12.3900000000; 188.0930700000, 8.8500000000; 190.1087200000, 12.2300000000; 202.1087200000, 100.0000000000; 218.1036400000, 9.8300000000; 220.1192900000, 90.5000000000; 364.1615500000, 17.0300000000; 382.1721100000, 10.5800000000	medium	Positive		DeepCCS	DeepCCS value predicted by Afia on Dec 1, 2021	5.22	minute	HILIC	Predicted by Siyang using ReTip algorithm on June 8, 2022	Organic oxygen compounds	2021-12-01	1.96525
10818	HMDB0012202	[M+H]+	187.538	382.173	134.0461200000, 27.9700000000; 136.0617700000, 34.7100000000; 150.0774200000, 16.3400000000; 162.0774200000, 19.7400000000; 188.0930700000, 16.6300000000; 190.1087200000, 11.9100000000; 202.1087200000, 100.0000000000; 204.1243700000, 10.7500000000; 218.1036400000, 6.6200000000; 220.1192900000, 96.6200000000; 364.1615500000, 6.4000000000; 382.1721100000, 10.3600000000	medium	Positive		DeepCCS	DeepCCS value predicted by Afia on Dec 1, 2021	5.12	minute	HILIC	Predicted by Siyang using ReTip algorithm on June 8, 2022	Organic oxygen compounds	2021-12-01	2.04501
10819	HMDB0012213	[M+H]+	181.632	384.188	134.0461200000, 22.2800000000; 136.0617700000, 43.3600000000; 150.0774200000, 5.4800000000; 164.0930700000, 12.1200000000; 190.1087200000, 14.0100000000; 204.1243700000, 100.0000000000; 220.1192900000, 8.4900000000; 222.1349400000, 98.9500000000; 366.1772000000, 9.9300000000; 384.1877600000, 19.0300000000	medium	Positive		DeepCCS	DeepCCS value predicted by Afia on Dec 1, 2021	4.96	minute	HILIC	Predicted by Siyang using ReTip algorithm on June 8, 2022	Organic oxygen compounds	2021-12-01	1.84992
10820	HMDB0012215	[M+H]+	148.076	222.135	136.0617700000, 100.0000000000; 164.0930700000, 9.9500000000; 204.1243700000, 38.6900000000; 222.1349400000, 99.0000000000	medium	Positive		DeepCCS	DeepCCS value predicted by Afia on Dec 1, 2021	2.88	minute	HILIC	Predicted by Siyang using ReTip algorithm on June 8, 2022	Organoheterocyclic compounds	2021-12-01	1.1519
10821	HMDB0012211	[M+H]+	179.917	384.188	134.0461200000, 40.6400000000; 136.0617700000, 59.2100000000; 164.0930700000, 10.4400000000; 190.1087200000, 13.7100000000; 204.1243700000, 84.4900000000; 206.1400200000, 14.8600000000; 220.1192900000, 8.6300000000; 222.1349400000, 100.0000000000; 298.1146000000, 11.3000000000; 366.1772000000, 23.8700000000; 384.1877600000, 32.3000000000	medium	Positive		DeepCCS	DeepCCS value predicted by Afia on Dec 1, 2021	5.08	minute	HILIC	Predicted by Siyang using ReTip algorithm on June 8, 2022	Organic oxygen compounds	2021-12-01	2.07963
10822	HMDB0012935	[M+H]+	386.89	1475.92	86.0964300000, 45.4200000000; 114.0913400000, 24.9700000000; 157.1083900000, 24.3600000000; 397.1870300000, 23.9300000000; 451.3027300000, 23.6700000000; 510.2711000000, 76.1200000000; 512.3667300000, 81.5000000000; 514.3823800000, 54.0000000000; 538.3459900000, 29.0300000000; 540.3616400000, 47.3100000000; 608.4242400000, 75.3700000000; 610.4398900000, 100.0000000000; 625.4507900000, 25.1900000000; 666.3722100000, 35.9500000000; 763.4249700000, 41.3400000000; 764.5253500000, 31.3700000000; 822.4733200000, 57.1400000000; 850.4682300000, 30.6600000000; 935.5573800000, 50.5800000000; 965.6479300000, 26.6100000000; 1033.7105300000, 51.8400000000; 1074.7006900000, 25.4400000000; 1318.8218700000, 35.4300000000; 1361.8276800000, 31.7100000000; 1415.8634000000, 48.2500000000; 1418.8491500000, 29.1300000000; 1429.8902800000, 36.3700000000; 1432.8648000000, 60.7500000000; 1434.8804500000, 47.4100000000; 1457.8852000000, 86.4400000000	medium	Positive		DeepCCS	DeepCCS value predicted by Afia on Dec 1, 2021	5.6	minute	HILIC	Predicted by Siyang using ReTip algorithm on June 8, 2022	Organic Polymers	2021-12-01	3.30586
10823	HMDB0013023	[M+H]+	328.328	1283.69	82.0287400000, 7.4700000000; 84.0443900000, 100.0000000000; 86.0964300000, 30.4100000000; 98.0600400000, 19.4500000000; 112.0393000000, 17.9900000000; 114.0913400000, 6.6000000000; 129.0658500000, 11.6800000000; 197.1284500000, 22.6900000000; 551.3048600000, 7.6100000000; 603.2773000000, 7.2000000000; 778.4318500000, 10.5500000000; 879.4795300000, 7.0100000000; 1025.5163000000, 11.3000000000; 1027.5319500000, 6.8900000000; 1042.5428500000, 23.4600000000; 1140.6272500000, 12.0700000000; 1160.6170800000, 7.2700000000; 1175.6279800000, 6.6200000000; 1189.6436300000, 6.9800000000; 1222.6691200000, 29.9600000000; 1223.6643700000, 14.8700000000; 1224.6120000000, 22.6100000000; 1224.6483800000, 16.4600000000; 1237.6800200000, 18.7700000000; 1238.6640300000, 15.5500000000; 1241.6637000000, 8.7100000000; 1255.6905800000, 9.7300000000; 1265.6749300000, 74.0800000000; 1266.6589500000, 72.0200000000; 1283.6855000000, 33.3000000000	medium	Positive		DeepCCS	DeepCCS value predicted by Afia on Dec 1, 2021	8.38	minute	HILIC	Predicted by Siyang using ReTip algorithm on June 8, 2022	Organic Polymers	2021-12-01	2.98456
10824	HMDB0013231	[M+H]+	117.91	46.0657	46.0651300000, 100.0000000000	medium	Positive		DeepCCS	DeepCCS value predicted by Afia on Dec 1, 2021	6.31	minute	HILIC	Predicted by Siyang using ReTip algorithm on June 8, 2022	Organic nitrogen compounds	2021-12-01	0
10825	HMDB0013244	[M+H]+	431.238	1798.23	57.0698800000, 28.1800000000; 71.0855300000, 33.4200000000; 85.1011800000, 43.7200000000; 101.0597100000, 22.8900000000; 111.1168300000, 18.5200000000; 123.1168300000, 20.4200000000; 129.0910100000, 34.9000000000; 129.1637800000, 45.6800000000; 131.0702700000, 21.3600000000; 137.1324800000, 21.1700000000; 143.1066600000, 22.2900000000; 209.1899900000, 72.8800000000; 227.2005600000, 52.5600000000; 426.3941700000, 26.3000000000; 596.4520800000, 19.2800000000; 1369.8401100000, 26.3300000000; 1499.9394900000, 20.7600000000; 1541.9864400000, 19.6400000000; 1549.9915200000, 21.1600000000; 1552.0071700000, 19.1700000000; 1554.0228200000, 37.4900000000; 1570.0177400000, 100.0000000000; 1578.0803400000, 18.2700000000; 1658.0701700000, 22.9500000000; 1700.2497700000, 59.9400000000; 1712.1171200000, 40.0800000000; 1728.1484200000, 24.3800000000; 1740.1484200000, 29.4200000000; 1780.2161000000, 44.0800000000; 1798.2266700000, 43.1500000000	medium	Positive		DeepCCS	DeepCCS value predicted by Afia on Dec 1, 2021	3.67	minute	HILIC	Predicted by Siyang using ReTip algorithm on June 8, 2022	Organic oxygen compounds	2021-12-01	3.28033
10826	HMDB0013302	[M+H]+	171.992	313.155	79.0542300000, 8.0700000000; 91.0542300000, 84.1600000000; 93.0698800000, 39.2000000000; 103.0542300000, 19.7900000000; 105.0698800000, 12.7900000000; 120.0807800000, 100.0000000000; 131.0491400000, 8.1500000000; 148.0756900000, 8.0600000000	medium	Positive		DeepCCS	DeepCCS value predicted by Afia on Dec 1, 2021	5.5	minute	HILIC	Predicted by Siyang using ReTip algorithm on June 8, 2022	Organic acids and derivatives	2021-12-01	1.63932
10827	HMDB0015272	[M+H]+	314.883	1270.45	41.0385800000, 16.0600000000; 43.0542300000, 20.7900000000; 55.0542300000, 11.7500000000; 139.0389700000, 7.8100000000; 169.0495400000, 15.9000000000; 264.0655200000, 8.0800000000; 292.0968200000, 17.7300000000; 294.1124700000, 10.7600000000; 304.0968200000, 63.6400000000; 306.1124700000, 100.0000000000; 308.1281200000, 17.2500000000; 334.1437700000, 56.1700000000; 902.2720200000, 8.2200000000; 920.2825800000, 12.2300000000; 1182.3568100000, 14.4600000000; 1183.3772100000, 8.4500000000; 1188.4731600000, 8.2300000000; 1211.3721300000, 11.6200000000; 1212.3673800000, 8.9300000000; 1222.3881100000, 8.2600000000; 1223.3721300000, 7.7900000000; 1224.4037600000, 50.0400000000; 1225.3877800000, 20.4900000000; 1228.3986800000, 21.7600000000; 1234.4245000000, 9.5100000000; 1235.4085100000, 14.3200000000; 1240.3986800000, 20.5700000000; 1252.4350600000, 42.7700000000; 1253.4190800000, 11.6000000000; 1270.4456300000, 70.7400000000	medium	Positive		DeepCCS	DeepCCS value predicted by Afia on Dec 1, 2021	6.54	minute	HILIC	Predicted by Siyang using ReTip algorithm on June 8, 2022	Organic acids and derivatives	2021-12-01	3.05275
10828	HMDB0014919	[M+H]+	362.775	1203.76	57.0698800000, 5.6000000000; 73.0760200000, 8.6100000000; 95.0855300000, 8.7400000000; 141.1273900000, 12.4700000000; 158.1539400000, 5.2600000000; 194.1539400000, 8.3100000000; 213.1961400000, 5.7800000000; 241.1910500000, 5.1500000000; 314.2438200000, 6.1100000000; 828.4726500000, 13.3800000000; 843.4835500000, 9.0600000000; 845.4992000000, 21.4200000000; 1029.5839900000, 7.7600000000; 1046.6105400000, 12.4100000000; 1063.6370900000, 4.9900000000; 1088.6211000000, 9.7300000000; 1090.6367500000, 7.5200000000; 1100.6211000000, 10.5300000000; 1102.6367500000, 18.9800000000; 1104.6524000000, 16.3100000000; 1114.6367500000, 13.5800000000; 1116.6524000000, 17.2400000000; 1118.6680500000, 10.4100000000; 1142.7044400000, 6.5100000000; 1168.7200900000, 12.7500000000; 1169.7041100000, 55.7900000000; 1185.7466400000, 12.0900000000; 1186.7306500000, 100.0000000000; 1201.7415500000, 6.0000000000; 1203.7572000000, 50.2300000000	medium	Positive		DeepCCS	DeepCCS value predicted by Afia on Dec 1, 2021	5.38	minute	HILIC	Predicted by Siyang using ReTip algorithm on June 8, 2022	Organic Polymers	2021-12-01	2.9693
10829	HMDB0001413	[M+H]+	180.261	490.122	60.0807800000, 7.6400000000; 86.0964300000, 7.3200000000; 104.1069900000, 8.2300000000; 112.0505400000, 34.1600000000; 184.0733200000, 29.9200000000; 186.0889700000, 32.5300000000; 226.0822300000, 14.5100000000; 264.0396500000, 11.6300000000; 266.0553000000, 19.0300000000; 324.0591300000, 7.1800000000; 360.0607800000, 15.9900000000; 378.0713500000, 9.2900000000; 401.0509400000, 9.2700000000; 403.0665900000, 9.0300000000; 442.0774900000, 8.5700000000; 444.0931400000, 11.0100000000; 446.1087900000, 12.3400000000; 471.1040400000, 14.9600000000; 489.1146100000, 100.0000000000	medium	Positive		DeepCCS	DeepCCS value predicted by Afia on Dec 1, 2021	9.04	minute	HILIC	Predicted by Siyang using ReTip algorithm on June 8, 2022	Organoheterocyclic compounds	2021-12-01	2.57582
10830	HMDB0001426	[M+H]+	111.182	31.0184	31.0178400000, 100.0000000000	medium	Positive		DeepCCS	DeepCCS value predicted by Afia on Dec 1, 2021	3.56	minute	HILIC	Predicted by Siyang using ReTip algorithm on June 8, 2022	Organic oxygen compounds	2021-12-01	0
10831	HMDB0001536	[M+H]+	113.476	46.0293	46.0287400000, 100.0000000000	medium	Positive		DeepCCS	DeepCCS value predicted by Afia on Dec 1, 2021	3.27	minute	HILIC	Predicted by Siyang using ReTip algorithm on June 8, 2022	Organic acids and derivatives	2021-12-01	0
10832	HMDB0001394	[M+H]+	214.135	595.99	61.0284100000, 12.9100000000; 80.9640900000, 90.1100000000; 96.9590100000, 5.5200000000; 98.9746600000, 81.5600000000; 137.0444500000, 5.1900000000; 224.0223300000, 12.7800000000; 226.0379800000, 8.5500000000; 228.0536300000, 5.9400000000; 238.0016000000, 5.5300000000; 240.0172500000, 13.5700000000; 242.0329000000, 11.2900000000; 256.9961800000, 19.2600000000; 275.0067400000, 13.0000000000; 426.0006700000, 5.6000000000; 434.0599000000, 5.3900000000; 463.9799400000, 10.8400000000; 465.9955900000, 10.3400000000; 470.0268900000, 7.9000000000; 479.9748500000, 5.6300000000; 480.0112400000, 33.3600000000; 481.9905000000, 6.3700000000; 482.0268900000, 5.6900000000; 484.0061500000, 5.9500000000; 486.0218000000, 5.2000000000; 498.0218000000, 100.0000000000; 516.0323700000, 20.6600000000; 535.9680500000, 6.8200000000; 551.9993500000, 5.9100000000; 577.9786200000, 33.7500000000; 595.9891800000, 25.2300000000	medium	Positive		DeepCCS	DeepCCS value predicted by Afia on Dec 1, 2021	9.51	minute	HILIC	Predicted by Siyang using ReTip algorithm on June 8, 2022	Organic oxygen compounds	2021-12-01	2.804
10833	HMDB0002108	[M+H]+	122.847	136.043	42.0338300000, 21.7500000000; 46.9950000000, 30.8700000000; 49.0106500000, 85.9500000000; 61.0106500000, 29.0700000000; 71.0127600000, 18.9300000000; 73.0106500000, 100.0000000000; 73.0284100000, 37.6400000000; 90.0372000000, 38.4800000000; 101.0055600000, 50.3200000000; 119.0161300000, 60.0300000000	medium	Positive		DeepCCS	DeepCCS value predicted by Afia on Dec 1, 2021	7.54	minute	HILIC	Predicted by Siyang using ReTip algorithm on June 8, 2022	Organic acids and derivatives	2021-12-01	1.99345
10834	HMDB0002135	[M+H]+	140.921	222.044	55.0178400000, 66.4000000000; 57.0334900000, 11.8600000000; 58.9950000000, 100.0000000000; 61.0106500000, 27.7700000000; 72.9920200000, 19.4800000000; 73.0106500000, 10.9100000000; 74.0236500000, 9.5000000000; 83.0127600000, 24.7900000000; 86.9899100000, 66.3800000000; 88.0215500000, 21.9500000000; 89.0055600000, 63.4800000000; 99.0076700000, 16.3400000000; 101.0055600000, 10.8700000000; 101.0233200000, 53.7200000000; 102.0372000000, 23.1300000000; 105.0004800000, 14.4100000000; 114.9848300000, 47.4600000000; 117.0004800000, 42.7200000000; 122.0270300000, 23.0000000000; 131.0161300000, 11.9200000000; 132.9953900000, 49.8800000000; 134.0270300000, 11.0200000000; 135.0110400000, 24.0100000000	medium	Positive		DeepCCS	DeepCCS value predicted by Afia on Dec 1, 2021	8.99	minute	HILIC	Predicted by Siyang using ReTip algorithm on June 8, 2022	Organic acids and derivatives	2021-12-01	2.83414
10835	HMDB0002171	[M+H]+	167.769	286.14	68.0494800000, 8.5100000000; 70.0651300000, 37.5200000000; 72.0807800000, 6.9100000000; 96.0443900000, 18.0700000000; 98.0600400000, 8.0700000000; 114.0549500000, 13.7800000000; 127.0865900000, 8.9100000000; 132.0655200000, 14.4300000000; 183.1128000000, 12.4600000000; 185.1284500000, 7.9700000000; 211.1077200000, 14.8000000000; 229.1182800000, 100.0000000000; 268.1291800000, 11.0400000000; 286.1397500000, 68.8700000000	medium	Positive		DeepCCS	DeepCCS value predicted by Afia on Dec 1, 2021	7.94	minute	HILIC	Predicted by Siyang using ReTip algorithm on June 8, 2022	Organic acids and derivatives	2021-12-01	2.1898
10836	HMDB0002061	[M+H]+	190.853	398.13	43.0178400000, 15.0900000000; 61.0284100000, 11.3400000000; 119.0338900000, 8.0100000000; 143.0338900000, 11.4800000000; 177.0393600000, 32.0900000000; 184.0604300000, 13.1300000000; 186.0760800000, 24.4800000000; 188.0917300000, 11.0600000000; 190.1073800000, 26.6400000000; 195.0499300000, 21.5400000000; 204.0866500000, 41.4100000000; 222.0972100000, 17.4300000000; 276.0713900000, 8.3900000000; 278.0870400000, 20.0900000000; 294.0819600000, 14.1500000000; 296.0976100000, 13.4700000000; 306.0819600000, 12.7800000000; 308.0976100000, 13.5600000000; 310.1132600000, 10.6600000000; 320.0976100000, 21.4100000000; 322.1132600000, 12.2200000000; 324.0925200000, 10.1300000000; 324.1289100000, 9.4600000000; 336.0925200000, 11.0200000000; 338.1081700000, 40.7700000000; 352.1238200000, 9.2300000000; 356.1187400000, 11.6100000000; 362.1081700000, 9.7900000000; 380.1187400000, 100.0000000000; 398.1293000000, 90.2000000000	medium	Positive		DeepCCS	DeepCCS value predicted by Afia on Dec 1, 2021	8.98	minute	HILIC	Predicted by Siyang using ReTip algorithm on June 8, 2022	Organic oxygen compounds	2021-12-01	3.05722
10837	HMDB0001875	[M+H]+	113.263	33.034	33.0334900000, 100.0000000000	medium	Positive		DeepCCS	DeepCCS value predicted by Afia on Dec 1, 2021	4.38	minute	HILIC	Predicted by Siyang using ReTip algorithm on June 8, 2022	Organic oxygen compounds	2021-12-01	0
10838	HMDB0001959	[M+H]+	153.487	232.166	44.0494800000, 7.3400000000; 58.0651300000, 15.0700000000; 85.0760200000, 6.0900000000; 86.0600400000, 37.2400000000; 101.1073200000, 17.3200000000; 103.0865900000, 13.9700000000; 129.1022400000, 8.2300000000; 130.0862600000, 100.0000000000; 147.1128000000, 49.6800000000; 169.1335400000, 6.2900000000; 186.1600900000, 14.1600000000; 197.1284500000, 6.7300000000; 214.1550000000, 11.7200000000; 215.1390200000, 18.6900000000; 232.1655700000, 28.3600000000	medium	Positive		DeepCCS	DeepCCS value predicted by Afia on Dec 1, 2021	9.34	minute	HILIC	Predicted by Siyang using ReTip algorithm on June 8, 2022	Organic acids and derivatives	2021-12-01	2.3122
10839	HMDB0002031	[M+H]+	125.755	147.077	30.0338300000, 23.8300000000; 41.0385800000, 18.1000000000; 44.0130900000, 28.4200000000; 56.0130900000, 48.3900000000; 57.0447200000, 8.9700000000; 58.0287400000, 50.2700000000; 61.0396400000, 11.0300000000; 69.0334900000, 9.4000000000; 73.0396400000, 100.0000000000; 84.0443900000, 29.5300000000; 86.0600400000, 17.6300000000; 87.0440600000, 21.6100000000; 112.0393000000, 19.3600000000; 130.0498700000, 23.2000000000	medium	Positive		DeepCCS	DeepCCS value predicted by Afia on Dec 1, 2021	5.2	minute	HILIC	Predicted by Siyang using ReTip algorithm on June 8, 2022	Organic acids and derivatives	2021-12-01	2.39671
10840	HMDB0000632	[M+H]+	195.847	478.087	119.0338900000, 12.3400000000; 129.0182400000, 8.4600000000; 131.0338900000, 14.8900000000; 135.0288000000, 12.1800000000; 159.0288000000, 11.8500000000; 161.0444500000, 14.8600000000; 177.0393600000, 16.2100000000; 181.0706600000, 9.3600000000; 186.0760800000, 9.0900000000; 195.0499300000, 30.5700000000; 200.0553500000, 29.1900000000; 202.0710000000, 14.9700000000; 204.0866500000, 15.7300000000; 218.0659100000, 10.5200000000; 220.0815600000, 22.0900000000; 222.0972100000, 25.1500000000; 284.0434600000, 47.5200000000; 286.0591100000, 21.5800000000; 290.0870400000, 8.4500000000; 300.0383800000, 8.8900000000; 302.0540300000, 77.9200000000; 306.0853300000, 11.2800000000; 362.1081700000, 10.0400000000; 380.1187400000, 33.6900000000; 388.0544200000, 9.5500000000; 400.0544200000, 17.2000000000; 404.0857200000, 10.3500000000; 432.0806400000, 10.2300000000; 460.0755500000, 100.0000000000; 478.0861200000, 90.3600000000	medium	Positive		DeepCCS	DeepCCS value predicted by Afia on Dec 1, 2021	9.34	minute	HILIC	Predicted by Siyang using ReTip algorithm on June 8, 2022	Organic oxygen compounds	2021-12-01	3.04764
10841	HMDB0000652	[M+H]+	195.145	478.087	119.0338900000, 12.3400000000; 129.0182400000, 8.4600000000; 131.0338900000, 14.8900000000; 135.0288000000, 12.1800000000; 159.0288000000, 11.8500000000; 161.0444500000, 14.8600000000; 177.0393600000, 16.2100000000; 181.0706600000, 9.3600000000; 186.0760800000, 9.0900000000; 195.0499300000, 30.5700000000; 200.0553500000, 29.1900000000; 202.0710000000, 14.9700000000; 204.0866500000, 15.7300000000; 218.0659100000, 10.5200000000; 220.0815600000, 22.0900000000; 222.0972100000, 25.1500000000; 284.0434600000, 47.5200000000; 286.0591100000, 21.5800000000; 290.0870400000, 8.4500000000; 300.0383800000, 8.8900000000; 302.0540300000, 77.9200000000; 306.0853300000, 11.2800000000; 362.1081700000, 10.0400000000; 380.1187400000, 33.6900000000; 388.0544200000, 9.5500000000; 400.0544200000, 17.2000000000; 404.0857200000, 10.3500000000; 432.0806400000, 10.2300000000; 460.0755500000, 100.0000000000; 478.0861200000, 90.3600000000	medium	Positive		DeepCCS	DeepCCS value predicted by Afia on Dec 1, 2021	9.34	minute	HILIC	Predicted by Siyang using ReTip algorithm on June 8, 2022	Organic oxygen compounds	2021-12-01	3.04764
10842	HMDB0000350	[M+H]+	151.37	219.123	41.0385800000, 14.0100000000; 43.0542300000, 16.3300000000; 55.0542300000, 24.8800000000; 57.0334900000, 9.9000000000; 57.0698800000, 6.8100000000; 67.0542300000, 14.5000000000; 69.0698800000, 100.0000000000; 71.0491400000, 27.5300000000; 73.0284100000, 5.9100000000; 81.0698800000, 26.3600000000; 83.0855300000, 59.7800000000; 85.0647900000, 9.0800000000; 87.0440600000, 7.9300000000; 95.0491400000, 10.6400000000; 97.0647900000, 9.9600000000; 99.0440600000, 6.5100000000; 109.0647900000, 9.3300000000; 111.0804400000, 13.6600000000; 113.0597100000, 17.9400000000; 113.0960900000, 5.4000000000; 115.0753600000, 7.9100000000; 127.0753600000, 5.6800000000; 129.0910100000, 11.2800000000; 183.1015700000, 6.9700000000	medium	Positive		DeepCCS	DeepCCS value predicted by Afia on Dec 1, 2021	2.89	minute	HILIC	Predicted by Siyang using ReTip algorithm on June 8, 2022	Organic acids and derivatives	2021-12-01	2.7086
10843	HMDB0000079	[M+H]+	119.112	129.066	41.0385800000, 14.2300000000; 43.0542300000, 12.6900000000; 56.0494800000, 9.6800000000; 58.0651300000, 19.0900000000; 101.0709400000, 6.8200000000; 111.0552900000, 13.6500000000; 129.0658500000, 100.0000000000	medium	Positive		DeepCCS	DeepCCS value predicted by Afia on Dec 1, 2021	1.98	minute	HILIC	Predicted by Siyang using ReTip algorithm on June 8, 2022	Organoheterocyclic compounds	2021-12-01	1.43848
10844	HMDB0000087	[M+H]+	118.275	46.0657	46.0651300000, 100.0000000000	medium	Positive		DeepCCS	DeepCCS value predicted by Afia on Dec 1, 2021	6.11	minute	HILIC	Predicted by Siyang using ReTip algorithm on June 8, 2022	Organic nitrogen compounds	2021-12-01	0
10845	HMDB0000108	[M+H]+	117.862	47.0497	29.0385800000, 49.1600000000; 47.0491400000, 100.0000000000	medium	Positive		DeepCCS	DeepCCS value predicted by Afia on Dec 1, 2021	4.98	minute	HILIC	Predicted by Siyang using ReTip algorithm on June 8, 2022	Organic oxygen compounds	2021-12-01	0.63388
10846	HMDB0000142	[M+H]+	113.582	47.0133	47.0127600000, 100.0000000000	medium	Positive		DeepCCS	DeepCCS value predicted by Afia on Dec 1, 2021	5.21	minute	HILIC	Predicted by Siyang using ReTip algorithm on June 8, 2022	Organic acids and derivatives	2021-12-01	0
10847	HMDB0000164	[M+H]+	113.095	32.05	32.0494800000, 100.0000000000	medium	Positive		DeepCCS	DeepCCS value predicted by Afia on Dec 1, 2021	6.28	minute	HILIC	Predicted by Siyang using ReTip algorithm on June 8, 2022	Organic nitrogen compounds	2021-12-01	0
10848	HMDB0001122	[M+H]+	115.935	60.0449	42.0338300000, 100.0000000000; 60.0443900000, 55.1600000000	medium	Positive		DeepCCS	DeepCCS value predicted by Afia on Dec 1, 2021	2.85	minute	HILIC	Predicted by Siyang using ReTip algorithm on June 8, 2022	Organic acids and derivatives	2021-12-01	0.650787
10849	HMDB0000990	[M+H]+	115.675	45.034	45.0334900000, 100.0000000000	medium	Positive		DeepCCS	DeepCCS value predicted by Afia on Dec 1, 2021	3.36	minute	HILIC	Predicted by Siyang using ReTip algorithm on June 8, 2022	Organic oxygen compounds	2021-12-01	0
10850	HMDB0000999	[M+H]+	162.634	314.075	57.0447200000, 59.7200000000; 84.0556200000, 32.2400000000; 85.0396400000, 87.1700000000; 98.9841700000, 12.7100000000; 102.0661900000, 94.4600000000; 115.0389700000, 19.5000000000; 156.0291300000, 31.6900000000; 195.0053000000, 11.2100000000; 197.0556800000, 15.9700000000; 198.0873200000, 21.8600000000; 199.0713300000, 100.0000000000; 216.0978800000, 47.4500000000; 269.0533100000, 11.0800000000; 280.0216800000, 10.4500000000; 297.0482300000, 26.3700000000	medium	Positive		DeepCCS	DeepCCS value predicted by Afia on Dec 1, 2021	9.76	minute	HILIC	Predicted by Siyang using ReTip algorithm on June 8, 2022	Organic oxygen compounds	2021-12-01	2.42225
10851	HMDB0006534	[M+H]+	137.643	231.027	43.0178400000, 40.3100000000; 45.0334900000, 52.7800000000; 61.0284100000, 49.8800000000; 71.0127600000, 18.3900000000; 73.0284100000, 75.9000000000; 80.9736100000, 18.0500000000; 98.9841700000, 88.3200000000; 105.0546200000, 14.3000000000; 110.9841700000, 15.0000000000; 115.0389700000, 100.0000000000; 120.9685200000, 21.3200000000; 133.0495400000, 40.0900000000	medium	Positive		DeepCCS	DeepCCS value predicted by Afia on Dec 1, 2021	9.31	minute	HILIC	Predicted by Siyang using ReTip algorithm on June 8, 2022	Organic oxygen compounds	2021-12-01	2.28381
10852	HMDB0006535	[M+H]+	181.722	384.151	61.0284100000, 8.9500000000; 72.0443900000, 10.3000000000; 73.0284100000, 8.3100000000; 91.0389700000, 8.8300000000; 100.0393000000, 8.7600000000; 102.0549500000, 73.9400000000; 103.0389700000, 9.7600000000; 104.0706000000, 16.2300000000; 114.0549500000, 8.9100000000; 119.0338900000, 7.6600000000; 121.0495400000, 8.5200000000; 130.0498700000, 29.9900000000; 132.0655200000, 7.5300000000; 143.0338900000, 17.4900000000; 145.0495400000, 45.7600000000; 147.0651900000, 19.4800000000; 156.0655200000, 7.5700000000; 158.0811700000, 19.2000000000; 163.0601000000, 11.6400000000; 174.0760800000, 39.8000000000; 180.0866500000, 7.1100000000; 186.0760800000, 10.7100000000; 204.0866500000, 74.8600000000; 206.1023000000, 12.3200000000; 222.0972100000, 100.0000000000; 235.0812300000, 13.9800000000; 336.1289100000, 9.7700000000; 338.1445600000, 9.3100000000; 366.1394700000, 19.9300000000; 384.1500400000, 36.7100000000	medium	Positive		DeepCCS	DeepCCS value predicted by Afia on Dec 1, 2021	8.48	minute	HILIC	Predicted by Siyang using ReTip algorithm on June 8, 2022	Organic oxygen compounds	2021-12-01	3.01268
10853	HMDB0006559	[M+H]+	359.046	1345.45	1085.3442700000, 20.7900000000; 1087.3599200000, 26.4700000000; 1170.3970400000, 19.6500000000; 1172.4126900000, 18.6200000000; 1196.3763000000, 35.6600000000; 1198.3919500000, 100.0000000000; 1199.3759700000, 5.0400000000; 1200.4076000000, 35.2600000000; 1214.3868700000, 20.1400000000; 1216.4025200000, 7.0300000000; 1218.4181700000, 11.3800000000; 1220.4338200000, 17.6200000000; 1222.4494700000, 16.1200000000; 1244.3974300000, 8.9400000000; 1273.4239800000, 6.2600000000; 1283.4447200000, 28.0500000000; 1299.4396300000, 8.2900000000; 1327.4345400000, 18.3300000000; 1328.4185600000, 18.2700000000	medium	Positive		DeepCCS	DeepCCS value predicted by Afia on Dec 1, 2021	8.87	minute	HILIC	Predicted by Siyang using ReTip algorithm on June 8, 2022	Organic acids and derivatives	2021-12-01	2.65496
10854	HMDB0006621	[M+H]+	366.366	1511.56	75.0440600000, 7.0300000000; 127.0389700000, 7.1400000000; 129.0546200000, 16.8800000000; 135.0651900000, 5.3800000000; 145.0495400000, 8.8600000000; 147.0651900000, 20.2000000000; 165.0757500000, 5.0900000000; 181.0706600000, 57.9000000000; 514.2130300000, 8.6800000000; 530.2079500000, 8.4700000000; 854.3135900000, 8.2500000000; 1057.3929700000, 13.1900000000; 1183.4246600000, 17.4900000000; 1185.4403100000, 7.7500000000; 1187.4559600000, 9.0900000000; 1201.4352200000, 34.3000000000; 1203.4508700000, 98.5600000000; 1217.4301400000, 9.0100000000; 1219.4457900000, 100.0000000000; 1273.4563500000, 5.6900000000; 1275.4720000000, 12.6400000000; 1303.4669200000, 11.5800000000; 1305.4825700000, 23.1100000000; 1307.4982200000, 5.9800000000; 1337.5087800000, 6.5800000000; 1347.4931300000, 80.1800000000; 1349.5087800000, 12.3800000000; 1365.5037000000, 38.2100000000; 1493.5510400000, 12.7100000000; 1511.5616100000, 38.6900000000	medium	Positive		DeepCCS	DeepCCS value predicted by Afia on Dec 1, 2021	7.19	minute	HILIC	Predicted by Siyang using ReTip algorithm on June 8, 2022	Organic oxygen compounds	2021-12-01	2.92359
10855	HMDB0010343	[M+H]+	184.555	383.171	57.0334900000, 8.1500000000; 57.0698800000, 16.2300000000; 91.0542300000, 14.1400000000; 105.0698800000, 16.8500000000; 117.0698800000, 5.5900000000; 119.0855300000, 21.7200000000; 131.0338900000, 7.4800000000; 131.0491400000, 19.3000000000; 133.0647900000, 66.6100000000; 133.1011800000, 12.8500000000; 135.1168300000, 6.0100000000; 145.0647900000, 30.4400000000; 147.0804400000, 89.6200000000; 149.0960900000, 7.9900000000; 159.1168300000, 5.9100000000; 161.0444500000, 5.8500000000; 161.1324800000, 100.0000000000; 163.0753600000, 12.4500000000; 171.1168300000, 8.8900000000; 177.0393600000, 9.3000000000; 187.1117400000, 7.2400000000; 189.1273900000, 66.3600000000; 205.1223100000, 29.1300000000; 365.1594800000, 6.5600000000; 381.1543900000, 21.3900000000; 383.1700400000, 13.4100000000	medium	Positive		DeepCCS	DeepCCS value predicted by Afia on Dec 1, 2021	2.99	minute	HILIC	Predicted by Siyang using ReTip algorithm on June 8, 2022	Organic oxygen compounds	2021-12-01	2.69484
10856	HMDB0011160	[M+H]+	157.825	247.093	42.0338300000, 4.1000000000; 70.0287400000, 15.0200000000; 71.0127600000, 5.6100000000; 72.0443900000, 2.9200000000; 84.0443900000, 6.0400000000; 86.0600400000, 8.2400000000; 88.0393000000, 22.1400000000; 98.0236500000, 4.4600000000; 114.0549500000, 100.0000000000; 116.0342200000, 3.3700000000; 116.0706000000, 4.6600000000; 130.0498700000, 3.3000000000; 132.0655200000, 37.9200000000; 145.0607700000, 2.8600000000; 229.0819000000, 7.5400000000; 247.0924600000, 13.1400000000	medium	Positive		DeepCCS	DeepCCS value predicted by Afia on Dec 1, 2021	9.35	minute	HILIC	Predicted by Siyang using ReTip algorithm on June 8, 2022	Organic acids and derivatives	2021-12-01	2.03057
10857	HMDB0011161	[M+H]+	162.298	261.109	56.0494800000, 29.4800000000; 58.0287400000, 5.6300000000; 82.0287400000, 8.3500000000; 84.0443900000, 100.0000000000; 85.0284100000, 20.1700000000; 86.0600400000, 17.4700000000; 88.0756900000, 5.5400000000; 102.0549500000, 29.5300000000; 112.0393000000, 6.9800000000; 114.0549500000, 24.6000000000; 116.0706000000, 6.0200000000; 130.0498700000, 7.7700000000; 132.0655200000, 15.7400000000; 197.0920700000, 6.4700000000; 215.1026300000, 9.7000000000; 226.0710000000, 10.4700000000; 243.0975500000, 34.2900000000; 261.1081100000, 16.6600000000	medium	Positive		DeepCCS	DeepCCS value predicted by Afia on Dec 1, 2021	9.26	minute	HILIC	Predicted by Siyang using ReTip algorithm on June 8, 2022	Organic acids and derivatives	2021-12-01	2.4987
10858	HMDB0011173	[M+H]+	137.172	189.088	84.0443900000, 5.8800000000; 86.0600400000, 9.0800000000; 88.0393000000, 4.6900000000; 114.0549500000, 100.0000000000; 132.0655200000, 27.0200000000; 189.0869800000, 4.6900000000	medium	Positive		DeepCCS	DeepCCS value predicted by Afia on Dec 1, 2021	8.97	minute	HILIC	Predicted by Siyang using ReTip algorithm on June 8, 2022	Organic acids and derivatives	2021-12-01	1.09171
10859	HMDB0011174	[M+H]+	161.28	229.155	56.0494800000, 12.7300000000; 68.0494800000, 19.3400000000; 69.0698800000, 49.1900000000; 70.0651300000, 79.9800000000; 72.0807800000, 9.3200000000; 86.0964300000, 21.8000000000; 98.0600400000, 100.0000000000; 114.0549500000, 44.1700000000; 116.0706000000, 83.9600000000; 229.1546700000, 12.4200000000	medium	Positive		DeepCCS	DeepCCS value predicted by Afia on Dec 1, 2021	6.35	minute	HILIC	Predicted by Siyang using ReTip algorithm on June 8, 2022	Organic acids and derivatives	2021-12-01	2.02617
10860	HMDB0011175	[M+H]+	159.37	229.155	43.0542300000, 9.6800000000; 44.0494800000, 9.8800000000; 57.0698800000, 7.7200000000; 68.0494800000, 17.5500000000; 69.0698800000, 56.8500000000; 70.0651300000, 74.9400000000; 72.0807800000, 14.5800000000; 86.0964300000, 39.5200000000; 97.0647900000, 7.4400000000; 98.0600400000, 87.3600000000; 100.0756900000, 13.8800000000; 114.0549500000, 30.3100000000; 116.0706000000, 100.0000000000; 183.1491900000, 26.6300000000; 211.1441000000, 22.2300000000; 227.1390200000, 46.7200000000; 229.1546700000, 78.4000000000	medium	Positive		DeepCCS	DeepCCS value predicted by Afia on Dec 1, 2021	6.23	minute	HILIC	Predicted by Siyang using ReTip algorithm on June 8, 2022	Organic acids and derivatives	2021-12-01	2.53364
10861	HMDB0011176	[M+H]+	166.896	279.134	79.0542300000, 7.6400000000; 91.0542300000, 51.6900000000; 93.0698800000, 65.5700000000; 103.0542300000, 15.7200000000; 105.0698800000, 5.1600000000; 114.0549500000, 26.8700000000; 120.0807800000, 100.0000000000; 131.0491400000, 5.5100000000; 132.0655200000, 12.8500000000; 279.1339300000, 11.3600000000	medium	Positive		DeepCCS	DeepCCS value predicted by Afia on Dec 1, 2021	7.13	minute	HILIC	Predicted by Siyang using ReTip algorithm on June 8, 2022	Organic acids and derivatives	2021-12-01	1.86109
10862	HMDB0011178	[M+H]+	130.883	173.093	58.0287400000, 6.9900000000; 70.0651300000, 100.0000000000; 98.0600400000, 20.3000000000; 127.0865900000, 3.0900000000; 173.0920700000, 6.0000000000	medium	Positive		DeepCCS	DeepCCS value predicted by Afia on Dec 1, 2021	7.98	minute	HILIC	Predicted by Siyang using ReTip algorithm on June 8, 2022	Organic acids and derivatives	2021-12-01	0.886547
10863	HMDB0011180	[M+H]+	144.969	213.124	44.0494800000, 6.8900000000; 70.0651300000, 100.0000000000; 98.0600400000, 22.5100000000; 167.1178900000, 11.9700000000; 195.1128000000, 13.2400000000; 213.1233700000, 13.5200000000	medium	Positive		DeepCCS	DeepCCS value predicted by Afia on Dec 1, 2021	5.51	minute	HILIC	Predicted by Siyang using ReTip algorithm on June 8, 2022	Organic acids and derivatives	2021-12-01	1.30011
10864	HMDB0010207	[M+H]+	135.146	165.076	43.0178400000, 11.4200000000; 45.0334900000, 24.2900000000; 57.0334900000, 14.9400000000; 59.0491400000, 14.5300000000; 61.0284100000, 10.5000000000; 73.0284100000, 25.2900000000; 75.0440600000, 15.6300000000; 87.0440600000, 14.1300000000; 89.0597100000, 9.0700000000; 103.0389700000, 17.4800000000; 117.0546200000, 35.0700000000; 119.0338900000, 11.1600000000; 119.0702700000, 30.4100000000; 129.0546200000, 100.0000000000; 147.0651900000, 74.5800000000; 165.0757500000, 27.6200000000	medium	Positive		DeepCCS	DeepCCS value predicted by Afia on Dec 1, 2021	2.95	minute	HILIC	Predicted by Siyang using ReTip algorithm on June 8, 2022	Organic oxygen compounds	2021-12-01	2.42106
10865	HMDB0006643	[M+H]+	323.201	1219.45	73.0284100000, 13.1400000000; 75.0440600000, 17.9700000000; 87.0440600000, 11.1500000000; 103.0389700000, 24.1400000000; 127.0389700000, 15.7700000000; 145.0495400000, 23.7900000000; 147.0651900000, 17.0500000000; 163.0601000000, 12.8600000000; 181.0706600000, 28.6700000000; 875.3139300000, 11.9500000000; 877.3295800000, 14.0400000000; 879.3452300000, 20.4300000000; 893.3244900000, 40.8200000000; 895.3401400000, 61.8200000000; 911.3350600000, 43.8900000000; 997.3718400000, 13.3900000000; 1039.3824000000, 36.0800000000; 1055.3773200000, 21.1800000000; 1057.3929700000, 26.8400000000; 1063.4399200000, 11.7600000000; 1101.3827900000, 13.6900000000; 1129.3777100000, 11.9600000000; 1129.4140900000, 10.4200000000; 1157.4090100000, 13.9800000000; 1159.4246600000, 11.3800000000; 1175.4195700000, 13.5900000000; 1191.4144900000, 17.0900000000; 1201.4352200000, 44.0200000000; 1217.4301400000, 21.9200000000; 1219.4457900000, 100.0000000000	medium	Positive		DeepCCS	DeepCCS value predicted by Afia on Dec 1, 2021	7.41	minute	HILIC	Predicted by Siyang using ReTip algorithm on June 8, 2022	Organic oxygen compounds	2021-12-01	3.16243
10866	HMDB0006677	[M+H]+	346.601	1392.52	45.0334900000, 9.4400000000; 129.0546200000, 8.7400000000; 143.0338900000, 8.9600000000; 145.0495400000, 10.1100000000; 147.0651900000, 27.7100000000; 161.0444500000, 14.8900000000; 163.0601000000, 20.4300000000; 165.0757500000, 37.7000000000; 177.0393600000, 18.9500000000; 179.0550100000, 98.1100000000; 181.0706600000, 22.4200000000; 292.1026900000, 8.9900000000; 309.1180100000, 12.6100000000; 793.3084500000, 10.9400000000; 814.3087800000, 12.5100000000; 904.3404800000, 8.5400000000; 955.3612700000, 9.2000000000; 1066.3933000000, 12.0700000000; 1072.4402500000, 7.3800000000; 1084.4038600000, 36.3000000000; 1154.4093400000, 28.0600000000; 1156.4249900000, 9.9800000000; 1184.4199100000, 23.1300000000; 1186.4355600000, 86.2600000000; 1188.4512100000, 10.3000000000; 1228.4461200000, 100.0000000000; 1246.4566900000, 23.7000000000; 1350.5040300000, 8.7000000000; 1374.5040300000, 10.2600000000; 1392.5146000000, 40.2200000000	medium	Positive		DeepCCS	DeepCCS value predicted by Afia on Dec 1, 2021	8.7	minute	HILIC	Predicted by Siyang using ReTip algorithm on June 8, 2022	Organic oxygen compounds	2021-12-01	3.02179
10867	HMDB0006680	[M+H]+	381.735	1655.58	45.0334900000, 27.4800000000; 61.0284100000, 74.7000000000; 71.0127600000, 23.2700000000; 119.0338900000, 19.2000000000; 145.0495400000, 30.5700000000; 163.0601000000, 28.5900000000; 181.0706600000, 18.6600000000; 436.1449500000, 19.6200000000; 858.2986100000, 18.5300000000; 1040.3776500000, 26.5800000000; 1184.4199100000, 18.7900000000; 1200.4148200000, 18.8400000000; 1202.4304700000, 28.1500000000; 1329.4574200000, 15.8900000000; 1331.4730700000, 30.1000000000; 1364.4833000000, 21.7600000000; 1433.5047600000, 24.0300000000; 1475.5153200000, 100.0000000000; 1493.5258900000, 71.6900000000; 1545.5208000000, 28.5200000000; 1551.5313700000, 18.1000000000; 1553.5470200000, 17.0100000000; 1563.5313700000, 22.1600000000; 1565.5470200000, 20.9500000000; 1593.5419300000, 19.7700000000; 1595.5575800000, 24.4100000000; 1609.5732300000, 15.7900000000; 1613.5681500000, 37.8900000000; 1637.5681500000, 82.8900000000; 1655.5787100000, 76.6600000000	medium	Positive		DeepCCS	DeepCCS value predicted by Afia on Dec 1, 2021	8.98	minute	HILIC	Predicted by Siyang using ReTip algorithm on June 8, 2022	Organic oxygen compounds	2021-12-01	3.21221
10868	HMDB0006681	[M+H]+	371.218	1655.58	45.0334900000, 10.7200000000; 61.0284100000, 54.0100000000; 75.0440600000, 16.4200000000; 119.0338900000, 11.9900000000; 163.0601000000, 27.2100000000; 272.0764800000, 11.8900000000; 274.0921300000, 24.0600000000; 292.1026900000, 23.5700000000; 436.1449500000, 10.9100000000; 454.1555200000, 18.9800000000; 472.1660800000, 14.8800000000; 657.2348900000, 26.9000000000; 1038.3620000000, 21.7900000000; 1040.3776500000, 29.1400000000; 1142.4093400000, 13.6600000000; 1144.4249900000, 9.9700000000; 1184.4199100000, 54.7800000000; 1200.4148200000, 15.0700000000; 1202.4304700000, 22.2200000000; 1346.4727300000, 24.9500000000; 1475.5153200000, 24.8000000000; 1565.5470200000, 12.1100000000; 1593.5419300000, 13.1300000000; 1595.5575800000, 10.9000000000; 1609.5732300000, 18.0800000000; 1613.5681500000, 23.9200000000; 1619.5575800000, 17.5100000000; 1625.5681500000, 10.4300000000; 1637.5681500000, 65.8400000000; 1655.5787100000, 100.0000000000	medium	Positive		DeepCCS	DeepCCS value predicted by Afia on Dec 1, 2021	8.87	minute	HILIC	Predicted by Siyang using ReTip algorithm on June 8, 2022	Organic oxygen compounds	2021-12-01	3.17358
10869	HMDB0006803	[M+H]+	117.46	55.0184	53.0021900000, 32.7800000000; 55.0178400000, 100.0000000000	medium	Positive		DeepCCS	DeepCCS value predicted by Afia on Dec 1, 2021	4.54	minute	HILIC	Predicted by Siyang using ReTip algorithm on June 8, 2022	Acetylides	2021-12-01	0.558875
10870	HMDB0006899	[M+H]+	131.016	147.077	44.0494800000, 100.0000000000; 76.0393000000, 9.0700000000; 84.0443900000, 7.5300000000; 101.0709400000, 11.3800000000	medium	Positive		DeepCCS	DeepCCS value predicted by Afia on Dec 1, 2021	8.42	minute	HILIC	Predicted by Siyang using ReTip algorithm on June 8, 2022	Organic acids and derivatives	2021-12-01	0.762228
10871	HMDB0003366	[M+H]+	118.59	59.0497	41.0385800000, 84.8200000000; 43.0178400000, 23.8700000000; 59.0491400000, 100.0000000000	medium	Positive		DeepCCS	DeepCCS value predicted by Afia on Dec 1, 2021	3.37	minute	HILIC	Predicted by Siyang using ReTip algorithm on June 8, 2022	Organic oxygen compounds	2021-12-01	0.966451
10872	HMDB0003371	[M+H]+	131.965	151.061	43.0178400000, 22.6700000000; 45.0334900000, 79.1800000000; 57.0334900000, 18.1500000000; 59.0127600000, 22.4600000000; 61.0284100000, 23.3900000000; 73.0284100000, 100.0000000000; 75.0440600000, 21.9700000000; 91.0389700000, 30.7600000000; 107.0338900000, 18.5700000000	medium	Positive		DeepCCS	DeepCCS value predicted by Afia on Dec 1, 2021	2.94	minute	HILIC	Predicted by Siyang using ReTip algorithm on June 8, 2022	Organic oxygen compounds	2021-12-01	1.96117
10873	HMDB0003403	[M+H]+	178.723	371.155	43.0178400000, 5.5000000000; 57.0334900000, 5.7300000000; 59.0491400000, 5.5800000000; 71.0491400000, 7.0700000000; 73.0284100000, 12.4300000000; 75.0440600000, 7.2700000000; 87.0440600000, 10.3200000000; 89.0597100000, 5.7800000000; 101.0597100000, 6.0300000000; 103.0389700000, 7.0900000000; 105.0546200000, 5.6800000000; 117.0546200000, 18.8300000000; 119.0338900000, 7.1000000000; 119.0702700000, 6.4200000000; 121.0495400000, 9.5300000000; 133.0495400000, 9.0900000000; 145.0495400000, 5.4700000000; 147.0651900000, 5.9300000000; 159.0651900000, 32.3400000000; 161.0808400000, 12.9400000000; 163.0601000000, 20.0600000000; 165.0757500000, 6.3300000000; 177.0757500000, 100.0000000000; 195.0863100000, 63.9900000000; 231.0863100000, 5.4700000000; 249.0968800000, 10.9500000000; 251.1125300000, 5.6900000000; 279.1074400000, 5.4200000000; 353.1442200000, 7.3500000000; 371.1547900000, 11.2100000000	medium	Positive		DeepCCS	DeepCCS value predicted by Afia on Dec 1, 2021	7.74	minute	HILIC	Predicted by Siyang using ReTip algorithm on June 8, 2022	Organic oxygen compounds	2021-12-01	2.85292
10874	HMDB0003418	[M+H]+	137.75	181.071	43.0178400000, 50.2100000000; 45.0334900000, 56.0900000000; 59.0127600000, 33.2800000000; 61.0284100000, 100.0000000000; 63.0440600000, 25.2200000000; 77.0233200000, 23.0800000000; 89.0233200000, 29.9500000000; 103.0389700000, 33.8800000000; 105.0546200000, 23.1600000000; 119.0338900000, 28.7200000000; 121.0495400000, 44.4800000000; 163.0601000000, 21.6000000000; 181.0706600000, 96.3800000000	medium	Positive		DeepCCS	DeepCCS value predicted by Afia on Dec 1, 2021	5.24	minute	HILIC	Predicted by Siyang using ReTip algorithm on June 8, 2022	Organic oxygen compounds	2021-12-01	2.4179
10875	HMDB0003656	[M+H]+	117.433	60.0449	42.0338300000, 31.8900000000; 60.0443900000, 100.0000000000	medium	Positive		DeepCCS	DeepCCS value predicted by Afia on Dec 1, 2021	3.05	minute	HILIC	Predicted by Siyang using ReTip algorithm on June 8, 2022	Organic nitrogen compounds	2021-12-01	0.553137
10876	HMDB0003227	[M+H]+	112.189	49.0112	49.0106500000, 100.0000000000	medium	Positive		DeepCCS	DeepCCS value predicted by Afia on Dec 1, 2021	3.55	minute	HILIC	Predicted by Siyang using ReTip algorithm on June 8, 2022	Organosulfur compounds	2021-12-01	0
10877	HMDB0005823	[M+H]+	344.911	1365.5	43.0178400000, 54.9600000000; 45.0334900000, 13.9900000000; 63.0440600000, 18.6200000000; 71.0127600000, 20.2700000000; 119.0338900000, 14.8300000000; 127.0389700000, 14.3800000000; 129.0546200000, 20.2200000000; 147.0651900000, 30.4700000000; 163.0601000000, 24.5800000000; 528.1923000000, 21.7300000000; 530.2079500000, 24.0600000000; 546.2028600000, 14.2900000000; 854.3135900000, 16.2800000000; 895.3401400000, 17.8000000000; 1055.3773200000, 30.6700000000; 1057.3929700000, 70.9300000000; 1073.3878800000, 22.2900000000; 1159.4246600000, 21.2100000000; 1161.4403100000, 13.9900000000; 1185.4403100000, 15.7400000000; 1201.4352200000, 57.0300000000; 1203.4508700000, 32.1700000000; 1219.4457900000, 29.0900000000; 1291.4669200000, 17.3900000000; 1293.4825700000, 16.7500000000; 1305.4825700000, 20.7700000000; 1321.4774800000, 21.1100000000; 1329.4825700000, 14.5000000000; 1347.4931300000, 73.1400000000; 1365.5037000000, 100.0000000000	medium	Positive		DeepCCS	DeepCCS value predicted by Afia on Dec 1, 2021	7.37	minute	HILIC	Predicted by Siyang using ReTip algorithm on June 8, 2022	Organic oxygen compounds	2021-12-01	3.20218
10878	HMDB0003771	[M+H]+	121.066	117.055	43.0178400000, 100.0000000000; 53.0385800000, 8.9200000000; 55.0178400000, 13.8000000000; 71.0491400000, 21.1500000000	medium	Positive		DeepCCS	DeepCCS value predicted by Afia on Dec 1, 2021	2.7	minute	HILIC	Predicted by Siyang using ReTip algorithm on June 8, 2022	Organic acids and derivatives	2021-12-01	0.931938
10879	HMDB0004985	[M+H]+	162.045	262.14	70.0287400000, 10.9600000000; 74.0236500000, 8.8600000000; 84.0807800000, 100.0000000000; 86.0964300000, 28.9800000000; 101.1073200000, 10.6100000000; 116.0342200000, 49.2800000000; 125.0709400000, 9.1800000000; 127.0865900000, 23.5100000000; 128.0706000000, 10.6400000000; 129.1022400000, 13.1500000000; 130.0862600000, 78.3100000000; 132.1019100000, 5.3000000000; 145.0971500000, 5.6800000000; 147.1128000000, 13.9000000000; 153.0658500000, 6.6600000000; 155.0815000000, 9.2600000000; 171.1128000000, 12.9700000000; 173.0920700000, 14.4500000000; 189.1233700000, 5.4300000000; 198.1237000000, 37.9900000000; 199.1077200000, 7.6300000000; 200.1393500000, 23.8300000000; 216.1342700000, 28.3900000000; 227.1026300000, 19.7300000000; 244.1291800000, 72.5500000000; 245.1132000000, 9.5800000000; 262.1397500000, 25.7800000000	medium	Positive		DeepCCS	DeepCCS value predicted by Afia on Dec 1, 2021	9.58	minute	HILIC	Predicted by Siyang using ReTip algorithm on June 8, 2022	Organic acids and derivatives	2021-12-01	2.9101
10880	HMDB0004157	[M+H]+	234.362	597.365	112.0756900000, 10.9200000000; 126.0913400000, 53.2500000000; 140.1069900000, 100.0000000000; 142.1226400000, 60.4000000000; 231.1491900000, 9.8100000000; 245.1648400000, 72.7100000000; 247.1804900000, 17.1800000000; 273.1597500000, 20.3400000000; 275.1754000000, 44.6400000000; 277.1910500000, 14.2300000000; 289.1910500000, 14.0800000000; 291.1703200000, 61.3300000000; 293.1859700000, 30.5200000000; 297.2172700000, 9.9800000000; 454.2700300000, 13.8500000000; 470.2649500000, 15.0800000000; 482.2649500000, 17.4700000000; 512.3119000000, 10.5800000000; 519.3329700000, 14.8100000000; 533.3486200000, 9.5400000000; 535.3278800000, 19.2800000000; 537.3435300000, 38.3500000000; 550.3275500000, 13.6000000000; 551.3591800000, 48.3900000000; 552.3432000000, 13.7000000000; 554.3588500000, 10.2100000000; 561.3435300000, 27.2100000000; 569.3697500000, 16.0100000000; 579.3541000000, 97.0600000000; 597.3646600000, 89.8200000000	medium	Positive		DeepCCS	DeepCCS value predicted by Afia on Dec 1, 2021	2.77	minute	HILIC	Predicted by Siyang using ReTip algorithm on June 8, 2022	Organoheterocyclic compounds	2021-12-01	3.09435
10881	HMDB0004162	[M+H]+	179.332	371.155	43.0178400000, 5.5000000000; 57.0334900000, 5.7300000000; 59.0491400000, 5.5800000000; 71.0491400000, 7.0700000000; 73.0284100000, 12.4300000000; 75.0440600000, 7.2700000000; 87.0440600000, 10.3200000000; 89.0597100000, 5.7800000000; 101.0597100000, 6.0300000000; 103.0389700000, 7.0900000000; 105.0546200000, 5.6800000000; 117.0546200000, 18.8300000000; 119.0338900000, 7.1000000000; 119.0702700000, 6.4200000000; 121.0495400000, 9.5300000000; 133.0495400000, 9.0900000000; 145.0495400000, 5.4700000000; 147.0651900000, 5.9300000000; 159.0651900000, 32.3400000000; 161.0808400000, 12.9400000000; 163.0601000000, 20.0600000000; 165.0757500000, 6.3300000000; 177.0757500000, 100.0000000000; 195.0863100000, 63.9900000000; 231.0863100000, 5.4700000000; 249.0968800000, 10.9500000000; 251.1125300000, 5.6900000000; 279.1074400000, 5.4200000000; 353.1442200000, 7.3500000000; 371.1547900000, 11.2100000000	medium	Positive		DeepCCS	DeepCCS value predicted by Afia on Dec 1, 2021	7.74	minute	HILIC	Predicted by Siyang using ReTip algorithm on June 8, 2022	Organic oxygen compounds	2021-12-01	2.85292
10882	HMDB0029973	[M+H]+	386.977	1277.78	57.0334900000, 3.9900000000; 57.0698800000, 13.8800000000; 71.0491400000, 4.6200000000; 71.0855300000, 42.0900000000; 85.0647900000, 5.4400000000; 91.0542300000, 5.3100000000; 93.0698800000, 8.4600000000; 95.0855300000, 15.0300000000; 97.1011800000, 5.6100000000; 103.0542300000, 18.1500000000; 107.0855300000, 12.4500000000; 109.0647900000, 5.8100000000; 109.1011800000, 19.9500000000; 123.0804400000, 6.8200000000; 131.0491400000, 24.5700000000; 135.1168300000, 8.3100000000; 137.1324800000, 5.1200000000; 155.1430400000, 9.4600000000; 279.1227000000, 9.7800000000; 449.2533800000, 4.2700000000; 529.3371100000, 11.7200000000; 547.3476700000, 64.1900000000; 749.4470500000, 8.9400000000; 847.5413500000, 14.5400000000; 1061.6043400000, 3.6200000000; 1105.6305600000, 8.0100000000; 1123.6411200000, 10.4500000000; 1247.7299400000, 6.8900000000; 1259.7663200000, 8.5600000000; 1277.7768900000, 100.0000000000	medium	Positive		DeepCCS	DeepCCS value predicted by Afia on Dec 1, 2021	1.8	minute	HILIC	Predicted by Siyang using ReTip algorithm on June 8, 2022	Organic oxygen compounds	2021-12-01	2.8284
10883	HMDB0029974	[M+H]+	380.679	1293.79	43.0542300000, 9.5500000000; 55.0542300000, 11.8900000000; 57.0334900000, 8.9400000000; 57.0698800000, 13.6700000000; 67.0542300000, 8.6400000000; 69.0698800000, 8.0900000000; 71.0855300000, 13.1700000000; 81.0698800000, 19.8400000000; 83.0855300000, 8.0400000000; 85.1011800000, 12.1300000000; 93.0698800000, 24.6700000000; 95.0855300000, 33.6500000000; 97.0647900000, 12.8200000000; 99.0804400000, 9.9800000000; 99.1168300000, 11.7200000000; 109.1011800000, 11.9200000000; 113.0960900000, 9.6200000000; 123.0804400000, 10.9300000000; 125.0960900000, 8.6800000000; 129.0546200000, 9.4200000000; 147.0651900000, 8.2000000000; 183.1743400000, 16.5400000000; 547.3476700000, 41.2500000000; 817.4944000000, 10.2500000000; 819.5100500000, 33.7800000000; 947.5573900000, 9.6000000000; 965.5679600000, 34.6200000000; 1111.6258700000, 14.5000000000; 1147.7350200000, 8.4800000000; 1293.7929300000, 100.0000000000	medium	Positive		DeepCCS	DeepCCS value predicted by Afia on Dec 1, 2021	3	minute	HILIC	Predicted by Siyang using ReTip algorithm on June 8, 2022	Organic oxygen compounds	2021-12-01	3.03937
10884	HMDB0029975	[M+H]+	372.971	1267.74	41.0385800000, 11.9500000000; 43.0542300000, 26.8100000000; 55.0542300000, 25.8000000000; 57.0334900000, 14.5300000000; 57.0698800000, 29.3600000000; 67.0542300000, 27.7800000000; 69.0698800000, 11.3700000000; 71.0855300000, 14.2000000000; 81.0698800000, 32.2600000000; 93.0698800000, 42.3100000000; 95.0855300000, 43.1400000000; 97.0647900000, 16.1100000000; 99.0804400000, 12.8000000000; 99.1168300000, 10.6600000000; 113.0960900000, 15.3400000000; 123.0804400000, 17.1100000000; 125.0960900000, 12.2600000000; 129.0546200000, 16.2800000000; 163.1481300000, 10.4600000000; 165.1637800000, 11.1700000000; 201.1849100000, 11.2500000000; 563.3425900000, 71.1800000000; 791.4423600000, 16.0100000000; 793.4580100000, 55.4900000000; 921.5053600000, 16.7800000000; 939.5159200000, 50.5100000000; 1085.5738300000, 18.5700000000; 1121.6829900000, 10.7700000000; 1249.7303300000, 15.3200000000; 1267.7409000000, 100.0000000000	medium	Positive		DeepCCS	DeepCCS value predicted by Afia on Dec 1, 2021	2.93	minute	HILIC	Predicted by Siyang using ReTip algorithm on June 8, 2022	Organic oxygen compounds	2021-12-01	3.09851
10885	HMDB0029976	[M+H]+	368.978	1251.75	43.0542300000, 11.9100000000; 55.0542300000, 9.6300000000; 57.0334900000, 9.1400000000; 57.0698800000, 19.6000000000; 67.0542300000, 11.4600000000; 69.0698800000, 8.5900000000; 71.0855300000, 14.2500000000; 81.0698800000, 15.0900000000; 93.0698800000, 24.9900000000; 95.0855300000, 32.4800000000; 97.0647900000, 10.2300000000; 99.0804400000, 8.0900000000; 109.1011800000, 10.4800000000; 113.0960900000, 9.8400000000; 123.0804400000, 11.2000000000; 125.0960900000, 7.8000000000; 129.0546200000, 9.4300000000; 147.0651900000, 9.1300000000; 165.1637800000, 6.9500000000; 181.1586900000, 7.4900000000; 183.1743400000, 16.5900000000; 201.1849100000, 7.6700000000; 547.3476700000, 46.4800000000; 775.4474500000, 10.9000000000; 777.4631000000, 37.1300000000; 905.5104400000, 10.4300000000; 923.5210100000, 41.4700000000; 1069.5789200000, 14.9300000000; 1105.6880700000, 9.6800000000; 1251.7459800000, 100.0000000000	medium	Positive		DeepCCS	DeepCCS value predicted by Afia on Dec 1, 2021	2.95	minute	HILIC	Predicted by Siyang using ReTip algorithm on June 8, 2022	Organic oxygen compounds	2021-12-01	3.03783
10886	HMDB0029902	[M+H]+	177.545	343.124	43.0178400000, 13.1900000000; 45.0334900000, 33.8100000000; 57.0334900000, 10.9100000000; 61.0284100000, 12.9500000000; 73.0284100000, 23.8300000000; 75.0440600000, 17.1300000000; 85.0284100000, 16.0600000000; 91.0389700000, 11.5200000000; 103.0389700000, 36.2000000000; 105.0546200000, 49.5900000000; 121.0495400000, 14.8400000000; 133.0495400000, 16.3600000000; 145.0495400000, 60.2100000000; 147.0651900000, 11.5100000000; 163.0601000000, 100.0000000000; 165.0757500000, 15.9400000000; 181.0706600000, 79.1800000000; 223.0812300000, 25.9400000000; 235.0812300000, 23.0500000000; 237.0968800000, 9.5100000000; 253.0917900000, 13.1700000000; 281.0867100000, 13.3700000000; 283.1023600000, 17.3100000000; 295.1023600000, 9.4200000000; 299.0972700000, 13.4900000000; 307.1023600000, 16.8300000000; 325.1129200000, 46.2400000000; 343.1234900000, 50.1700000000	medium	Positive		DeepCCS	DeepCCS value predicted by Afia on Dec 1, 2021	8.47	minute	HILIC	Predicted by Siyang using ReTip algorithm on June 8, 2022	Organic oxygen compounds	2021-12-01	3.06764
10887	HMDB0029901	[M+H]+	144.716	211.082	57.0334900000, 28.6200000000; 59.0127600000, 11.0200000000; 61.0284100000, 47.5200000000; 73.0284100000, 37.3500000000; 75.0440600000, 38.0600000000; 77.0233200000, 18.4700000000; 85.0284100000, 9.4000000000; 87.0440600000, 11.2500000000; 89.0233200000, 19.9500000000; 91.0389700000, 26.9900000000; 103.0389700000, 14.5900000000; 105.0546200000, 15.1300000000; 107.0338900000, 9.0900000000; 121.0495400000, 7.4900000000; 123.0651900000, 7.5300000000; 133.0495400000, 7.5400000000; 135.0651900000, 7.5600000000; 193.0706600000, 29.5100000000; 211.0812300000, 100.0000000000	medium	Positive		DeepCCS	DeepCCS value predicted by Afia on Dec 1, 2021	6.78	minute	HILIC	Predicted by Siyang using ReTip algorithm on June 8, 2022	Organic oxygen compounds	2021-12-01	2.63135
10888	HMDB0029785	[M+H]+	358.872	1261.61	91.0389700000, 17.9300000000; 143.1066600000, 10.3300000000; 145.0495400000, 20.0700000000; 163.0601000000, 21.1600000000; 303.1438300000, 25.4000000000; 321.1543900000, 28.5300000000; 323.1700400000, 13.2100000000; 325.1129200000, 13.7200000000; 341.1078400000, 15.5200000000; 343.1234900000, 43.1400000000; 401.3050200000, 10.6900000000; 415.3206700000, 33.7900000000; 487.1657500000, 14.3300000000; 505.1763100000, 27.1500000000; 577.3735000000, 38.5400000000; 595.3840600000, 35.1500000000; 757.4368800000, 16.3900000000; 775.4474500000, 10.6000000000; 921.5053600000, 10.8600000000; 937.4275000000, 53.4600000000; 939.4431500000, 19.4800000000; 965.4588000000, 10.5000000000; 1063.5319700000, 10.4400000000; 1081.5425300000, 70.7200000000; 1099.5530900000, 30.4200000000; 1139.5480100000, 13.8800000000; 1141.5636600000, 12.4200000000; 1217.5797000000, 21.5900000000; 1243.5953500000, 52.4500000000; 1261.6059200000, 100.0000000000	medium	Positive		DeepCCS	DeepCCS value predicted by Afia on Dec 1, 2021	6.05	minute	HILIC	Predicted by Siyang using ReTip algorithm on June 8, 2022	Phenylpropanoids and polyketides	2021-12-01	3.17613
10889	HMDB0030118	[M+H]+	344.057	1229.62	73.0284100000, 29.0100000000; 103.0389700000, 26.1100000000; 105.0546200000, 22.4300000000; 129.0546200000, 30.6600000000; 145.0495400000, 13.9100000000; 147.0651900000, 27.3600000000; 163.0601000000, 12.2200000000; 165.0757500000, 21.1100000000; 181.0706600000, 17.9700000000; 303.1438300000, 27.3800000000; 321.1543900000, 36.5900000000; 323.1700400000, 17.2500000000; 399.3257600000, 24.2000000000; 505.1763100000, 15.3000000000; 579.3891500000, 42.5900000000; 903.4947900000, 26.0200000000; 905.4376700000, 39.3000000000; 905.5104400000, 36.3900000000; 907.4533200000, 16.0100000000; 919.4897100000, 13.6100000000; 921.5053600000, 73.5500000000; 963.5159200000, 15.4700000000; 1049.5527000000, 13.1900000000; 1065.5476200000, 53.2300000000; 1067.5632700000, 30.9000000000; 1083.5581800000, 80.9400000000; 1155.5793100000, 11.8100000000; 1185.5898700000, 14.1700000000; 1211.6055200000, 21.9500000000; 1229.6160900000, 100.0000000000	medium	Positive		DeepCCS	DeepCCS value predicted by Afia on Dec 1, 2021	4.88	minute	HILIC	Predicted by Siyang using ReTip algorithm on June 8, 2022	Organic oxygen compounds	2021-12-01	3.20974
10890	HMDB0032198	[M+H]+	270.329	967.293	157.0495400000, 9.3500000000; 159.0651900000, 12.3200000000; 271.0812300000, 12.0200000000; 291.1074400000, 11.9700000000; 331.1023600000, 16.1500000000; 349.1129200000, 12.3200000000; 559.1657500000, 15.0300000000; 561.1814000000, 11.1400000000; 563.1970500000, 36.4700000000; 577.1763100000, 23.1700000000; 579.1919600000, 39.2800000000; 619.1868800000, 16.9700000000; 627.2494800000, 10.9000000000; 637.1974400000, 26.1100000000; 819.2189600000, 10.5300000000; 847.2502600000, 12.5700000000; 851.2451800000, 14.6500000000; 863.2451800000, 25.3000000000; 865.2608300000, 57.1600000000; 867.2764800000, 9.4400000000; 881.2557400000, 86.3300000000; 883.2713900000, 100.0000000000; 893.2557400000, 29.7600000000; 895.2713900000, 26.4200000000; 905.2557400000, 10.8300000000; 907.2713900000, 63.8900000000; 923.2663100000, 19.1900000000; 925.2819600000, 60.1200000000; 949.2819600000, 49.1800000000; 967.2925200000, 29.5900000000	medium	Positive		DeepCCS	DeepCCS value predicted by Afia on Dec 1, 2021	2.62	minute	HILIC	Predicted by Siyang using ReTip algorithm on June 8, 2022	Organic oxygen compounds	2021-12-01	3.12899
10891	HMDB0032263	[M+H]+	137.826	163.133	43.0542300000, 100.0000000000; 45.0334900000, 42.6400000000; 59.0491400000, 30.4200000000; 61.0647900000, 16.2600000000; 75.0440600000, 33.2600000000; 87.0804400000, 15.8400000000; 101.0960900000, 16.0000000000; 103.0753600000, 11.6300000000	medium	Positive		DeepCCS	DeepCCS value predicted by Afia on Dec 1, 2021	3.15	minute	HILIC	Predicted by Siyang using ReTip algorithm on June 8, 2022	Organic oxygen compounds	2021-12-01	1.8138
10892	HMDB0032337	[M+H]+	247.026	725.308	45.0334900000, 52.4200000000; 105.0546200000, 16.2600000000; 107.0702700000, 11.2200000000; 117.0546200000, 14.4400000000; 119.0702700000, 14.3100000000; 165.0757500000, 11.2800000000; 177.0757500000, 13.2500000000; 189.0757500000, 27.1200000000; 195.0863100000, 32.2400000000; 205.0706600000, 11.4700000000; 207.0863100000, 60.4900000000; 209.1019600000, 21.7100000000; 223.0812300000, 10.6300000000; 225.0968800000, 26.7600000000; 233.1019600000, 14.3400000000; 251.1125300000, 75.4600000000; 253.1281800000, 23.8600000000; 269.1230900000, 100.0000000000; 413.1653500000, 23.6500000000; 415.1810000000, 19.0600000000; 431.1759200000, 30.3700000000; 457.1915700000, 37.3100000000; 475.2021300000, 74.8300000000; 621.2600400000, 30.8200000000; 663.2706100000, 44.2700000000; 681.2811700000, 27.9600000000; 707.2968200000, 56.6800000000; 725.3073900000, 34.7300000000	medium	Positive		DeepCCS	DeepCCS value predicted by Afia on Dec 1, 2021	7.18	minute	HILIC	Predicted by Siyang using ReTip algorithm on June 8, 2022	Organic oxygen compounds	2021-12-01	3.12655
10893	HMDB0032096	[M+H]+	393.546	1482.92	43.0542300000, 7.6100000000; 118.0651300000, 3.4900000000; 136.0756900000, 6.3100000000; 150.0913400000, 7.1300000000; 1217.7867700000, 3.1700000000; 1231.8024200000, 4.1200000000; 1308.7925900000, 13.1200000000; 1310.8082400000, 13.6800000000; 1320.7925900000, 3.9300000000; 1322.8082400000, 7.6200000000; 1324.8238900000, 19.3200000000; 1334.8082400000, 4.1200000000; 1336.8238900000, 26.1200000000; 1338.8395400000, 13.0800000000; 1346.8446200000, 15.0100000000; 1362.8395400000, 6.5100000000; 1364.8551900000, 100.0000000000; 1464.9076200000, 4.9800000000; 1482.9181800000, 14.9000000000	medium	Positive		DeepCCS	DeepCCS value predicted by Afia on Dec 1, 2021	2.44	minute	HILIC	Predicted by Siyang using ReTip algorithm on June 8, 2022	Organoheterocyclic compounds	2021-12-01	2.37256
10894	HMDB0032100	[M+H]+	401.561	1524.93	43.0542300000, 8.6500000000; 136.0756900000, 6.6900000000; 150.0913400000, 7.6400000000; 1259.7973400000, 4.9400000000; 1273.8129900000, 4.5100000000; 1344.8289700000, 6.1700000000; 1346.8446200000, 10.5800000000; 1350.8031500000, 14.3500000000; 1352.8188000000, 15.2800000000; 1362.8395400000, 6.3600000000; 1364.8188000000, 7.7400000000; 1364.8551900000, 10.4200000000; 1366.8344500000, 19.8600000000; 1376.8188000000, 5.3800000000; 1378.8344500000, 41.9400000000; 1380.8501000000, 13.5900000000; 1388.8551900000, 14.3900000000; 1404.8501000000, 6.9000000000; 1406.8657500000, 100.0000000000; 1506.9181800000, 8.1900000000; 1524.9287500000, 16.8500000000	medium	Positive		DeepCCS	DeepCCS value predicted by Afia on Dec 1, 2021	2.41	minute	HILIC	Predicted by Siyang using ReTip algorithm on June 8, 2022	Organic acids and derivatives	2021-12-01	2.53289
10895	HMDB0032808	[M+H]+	171.992	322.129	40.0181800000, 40.8200000000; 43.0178400000, 49.5500000000; 91.0542300000, 13.7600000000; 99.0440600000, 12.2000000000; 107.0491400000, 81.4900000000; 116.0494800000, 18.8100000000; 117.0334900000, 12.0900000000; 117.0546200000, 22.5200000000; 119.0702700000, 12.0000000000; 127.0389700000, 25.0300000000; 129.0546200000, 30.9500000000; 131.0702700000, 15.4600000000; 132.0443900000, 20.0700000000; 134.0600400000, 98.1400000000; 143.0338900000, 12.7100000000; 145.0495400000, 11.7700000000; 159.0651900000, 12.3700000000; 174.0549500000, 25.0000000000; 176.0706000000, 64.1600000000; 178.0862600000, 15.3600000000; 189.0757500000, 29.5100000000; 192.0655200000, 37.1400000000; 206.0811700000, 12.8000000000; 220.0604300000, 18.7500000000; 222.0760800000, 29.0300000000; 262.1073800000, 16.9100000000; 276.0866500000, 12.8500000000; 280.1179500000, 14.2400000000; 304.1179500000, 27.4800000000; 322.1285100000, 100.0000000000	medium	Positive		DeepCCS	DeepCCS value predicted by Afia on Dec 1, 2021	2.11	minute	HILIC	Predicted by Siyang using ReTip algorithm on June 8, 2022	Organic oxygen compounds	2021-12-01	3.11185
10896	HMDB0032720	[M+H]+	370.047	1571.18	127.0389700000, 8.7300000000; 153.0182400000, 43.3300000000; 169.0131500000, 14.1300000000; 171.0288000000, 21.5000000000; 213.0393600000, 8.8800000000; 599.0667600000, 12.0500000000; 615.0616800000, 12.7500000000; 617.0773300000, 8.9900000000; 635.0878900000, 13.7600000000; 769.0882800000, 15.0400000000; 785.0832000000, 51.1000000000; 787.0988500000, 24.0000000000; 803.0937600000, 16.3000000000; 1231.1317200000, 24.3800000000; 1233.1473700000, 10.8700000000; 1311.1215500000, 8.8700000000; 1373.1583300000, 23.6900000000; 1383.1426800000, 10.7100000000; 1399.1376000000, 24.8500000000; 1401.1532500000, 100.0000000000; 1403.1689000000, 21.4500000000; 1419.1638100000, 26.0900000000; 1445.1430800000, 14.0700000000; 1509.1379900000, 13.1000000000; 1511.1536400000, 33.4700000000; 1513.1692900000, 30.0200000000; 1515.1849400000, 37.7800000000; 1543.1798600000, 45.9000000000; 1553.1642100000, 16.7200000000; 1571.1747700000, 66.5700000000	medium	Positive		DeepCCS	DeepCCS value predicted by Afia on Dec 1, 2021	4.71	minute	HILIC	Predicted by Siyang using ReTip algorithm on June 8, 2022	Phenylpropanoids and polyketides	2021-12-01	3.16552
10897	HMDB0031558	[M+H]+	120.537	59.0497	41.0385800000, 100.0000000000; 59.0491400000, 75.8800000000	medium	Positive		DeepCCS	DeepCCS value predicted by Afia on Dec 1, 2021	4.06	minute	HILIC	Predicted by Siyang using ReTip algorithm on June 8, 2022	Organoheterocyclic compounds	2021-12-01	0.683714
10898	HMDB0031630	[M+H]+	117.658	45.0704	43.0542300000, 53.9300000000; 45.0698800000, 100.0000000000	medium	Positive		DeepCCS	DeepCCS value predicted by Afia on Dec 1, 2021	5.22	minute	HILIC	Predicted by Siyang using ReTip algorithm on June 8, 2022	Hydrocarbons	2021-12-01	0.647666
10899	HMDB0031652	[M+H]+	118.87	59.0497	41.0385800000, 100.0000000000	medium	Positive		DeepCCS	DeepCCS value predicted by Afia on Dec 1, 2021	4.47	minute	HILIC	Predicted by Siyang using ReTip algorithm on June 8, 2022	Organic oxygen compounds	2021-12-01	0
10900	HMDB0031915	[M+H]+	381.954	1318.89	118.0651300000, 6.6600000000; 130.0651300000, 25.9000000000; 1131.7499900000, 6.7800000000; 1133.7656400000, 8.3700000000; 1145.7656400000, 7.4600000000; 1147.7812900000, 11.7600000000; 1159.7812900000, 15.4200000000; 1187.8125900000, 46.1400000000; 1189.8282400000, 19.2000000000; 1201.8282400000, 8.7900000000; 1262.8234900000, 7.8500000000; 1274.8234900000, 6.4300000000; 1276.8391400000, 7.7500000000; 1290.8547900000, 9.8000000000; 1300.8755300000, 13.1800000000; 1318.8860900000, 100.0000000000	medium	Positive		DeepCCS	DeepCCS value predicted by Afia on Dec 1, 2021	1.63	minute	HILIC	Predicted by Siyang using ReTip algorithm on June 8, 2022	Organic acids and derivatives	2021-12-01	2.30116
10901	HMDB0028854	[M+H]+	137.394	175.108	55.0542300000, 18.1600000000; 58.0287400000, 6.5200000000; 72.0807800000, 100.0000000000; 74.0964300000, 52.2400000000; 85.0396400000, 6.1500000000; 100.0756900000, 12.5400000000; 112.0756900000, 6.2200000000; 129.1022400000, 29.6500000000	medium	Positive		DeepCCS	DeepCCS value predicted by Afia on Dec 1, 2021	7.69	minute	HILIC	Predicted by Siyang using ReTip algorithm on June 8, 2022	Organic acids and derivatives	2021-12-01	1.61352
10902	HMDB0028864	[M+H]+	158.927	245.114	68.0494800000, 11.7200000000; 84.0443900000, 7.4200000000; 86.0600400000, 15.6900000000; 96.0443900000, 26.2400000000; 114.0549500000, 55.1500000000; 132.0655200000, 18.4300000000; 143.0815000000, 9.4900000000; 181.0971500000, 7.8300000000; 183.1128000000, 6.1300000000; 199.1077200000, 22.0800000000; 209.0920700000, 6.0300000000; 227.1026300000, 35.6100000000; 245.1132000000, 100.0000000000	medium	Positive		DeepCCS	DeepCCS value predicted by Afia on Dec 1, 2021	8.18	minute	HILIC	Predicted by Siyang using ReTip algorithm on June 8, 2022	Organic acids and derivatives	2021-12-01	2.1602
10903	HMDB0028878	[M+H]+	153.394	227.114	81.0447200000, 15.8900000000; 83.0603700000, 21.9100000000; 93.0447200000, 46.6900000000; 95.0603700000, 19.3500000000; 110.0712700000, 100.0000000000	medium	Positive		DeepCCS	DeepCCS value predicted by Afia on Dec 1, 2021	9.22	minute	HILIC	Predicted by Siyang using ReTip algorithm on June 8, 2022	Organic acids and derivatives	2021-12-01	1.34912
10904	HMDB0028879	[M+H]+	169.256	312.178	60.0556200000, 5.9600000000; 81.0447200000, 10.7000000000; 83.0603700000, 18.9300000000; 93.0447200000, 39.4700000000; 95.0603700000, 12.8700000000; 110.0712700000, 100.0000000000; 112.0869200000, 8.6100000000; 138.0661900000, 10.7000000000; 234.0873200000, 5.5800000000; 236.1029700000, 7.3800000000; 249.1458400000, 5.4500000000; 277.1407500000, 16.2600000000; 278.1247700000, 14.6400000000; 294.1673000000, 5.9200000000; 295.1513100000, 18.9700000000; 312.1778600000, 10.0300000000	medium	Positive		DeepCCS	DeepCCS value predicted by Afia on Dec 1, 2021	9.49	minute	HILIC	Predicted by Siyang using ReTip algorithm on June 8, 2022	Organic acids and derivatives	2021-12-01	2.30671
10905	HMDB0028880	[M+H]+	159.16	270.12	81.0447200000, 10.0200000000; 83.0603700000, 11.7100000000; 93.0447200000, 20.0700000000; 95.0603700000, 13.3600000000; 110.0712700000, 100.0000000000; 112.0869200000, 5.9200000000; 116.0342200000, 7.4000000000; 121.0396400000, 7.1900000000; 138.0661900000, 28.9200000000; 207.0876500000, 6.8100000000; 208.0716700000, 7.1800000000; 236.0665800000, 5.8300000000; 253.0931300000, 8.5700000000; 270.1196800000, 6.8500000000	medium	Positive		DeepCCS	DeepCCS value predicted by Afia on Dec 1, 2021	9.58	minute	HILIC	Predicted by Siyang using ReTip algorithm on June 8, 2022	Organic acids and derivatives	2021-12-01	2.08936
10906	HMDB0028881	[M+H]+	158.226	271.104	81.0447200000, 12.6500000000; 83.0603700000, 16.6300000000; 93.0447200000, 32.0900000000; 95.0603700000, 16.1500000000; 110.0712700000, 100.0000000000; 121.0396400000, 6.1700000000; 138.0661900000, 19.2400000000	medium	Positive		DeepCCS	DeepCCS value predicted by Afia on Dec 1, 2021	9.64	minute	HILIC	Predicted by Siyang using ReTip algorithm on June 8, 2022	Organic acids and derivatives	2021-12-01	1.54938
10907	HMDB0028882	[M+H]+	157.369	259.086	58.9950000000, 7.2400000000; 81.0447200000, 15.6500000000; 83.0603700000, 20.0200000000; 93.0447200000, 36.1400000000; 95.0603700000, 8.1000000000; 104.0164600000, 5.3200000000; 108.0556200000, 5.3900000000; 110.0712700000, 100.0000000000; 121.0396400000, 5.6700000000; 138.0661900000, 16.8800000000	medium	Positive		DeepCCS	DeepCCS value predicted by Afia on Dec 1, 2021	9.29	minute	HILIC	Predicted by Siyang using ReTip algorithm on June 8, 2022	Organic acids and derivatives	2021-12-01	1.7659
10908	HMDB0028883	[M+H]+	163.145	284.136	81.0447200000, 10.5600000000; 83.0603700000, 14.8100000000; 84.0443900000, 9.6500000000; 93.0447200000, 23.8000000000; 95.0603700000, 6.7900000000; 101.0709400000, 3.9000000000; 110.0712700000, 100.0000000000; 112.0869200000, 3.8400000000; 121.0396400000, 6.1500000000; 130.0498700000, 8.6700000000; 138.0661900000, 32.1700000000; 208.0716700000, 4.7100000000; 221.1033000000, 6.2100000000; 222.0873200000, 3.3300000000; 249.0982200000, 10.9100000000; 250.0822300000, 8.3200000000; 266.1247700000, 6.1000000000; 267.1087800000, 12.7800000000; 284.1353300000, 10.7900000000	medium	Positive		DeepCCS	DeepCCS value predicted by Afia on Dec 1, 2021	9.52	minute	HILIC	Predicted by Siyang using ReTip algorithm on June 8, 2022	Organic acids and derivatives	2021-12-01	2.39033
10909	HMDB0028884	[M+H]+	162.177	285.12	81.0447200000, 12.5700000000; 83.0603700000, 11.8800000000; 85.0284100000, 5.2300000000; 93.0447200000, 18.0700000000; 110.0712700000, 100.0000000000; 111.0552900000, 3.8400000000; 121.0396400000, 10.9300000000; 130.0498700000, 3.1600000000; 138.0661900000, 32.7400000000; 222.0873200000, 3.4600000000; 250.0822300000, 3.6500000000	medium	Positive		DeepCCS	DeepCCS value predicted by Afia on Dec 1, 2021	9.54	minute	HILIC	Predicted by Siyang using ReTip algorithm on June 8, 2022	Organic acids and derivatives	2021-12-01	1.72092
10910	HMDB0028885	[M+H]+	145.297	213.099	81.0447200000, 14.5800000000; 83.0603700000, 22.7800000000; 93.0447200000, 47.1200000000; 95.0603700000, 5.4200000000; 110.0712700000, 100.0000000000; 178.0611000000, 5.9600000000	medium	Positive		DeepCCS	DeepCCS value predicted by Afia on Dec 1, 2021	9.42	minute	HILIC	Predicted by Siyang using ReTip algorithm on June 8, 2022	Organic acids and derivatives	2021-12-01	1.33513
10911	HMDB0028886	[M+H]+	162.161	269.125	81.0447200000, 10.6700000000; 83.0603700000, 13.0200000000; 93.0447200000, 19.0900000000; 95.0603700000, 9.5600000000; 110.0712700000, 100.0000000000; 112.0869200000, 5.1600000000; 114.0549500000, 11.4600000000; 121.0396400000, 8.0200000000; 132.0655200000, 6.7100000000; 138.0661900000, 33.8800000000; 144.1131400000, 8.6100000000; 206.0924000000, 5.2800000000; 252.0978800000, 12.2000000000; 269.1244300000, 39.3400000000	medium	Positive		DeepCCS	DeepCCS value predicted by Afia on Dec 1, 2021	9.01	minute	HILIC	Predicted by Siyang using ReTip algorithm on June 8, 2022	Organic acids and derivatives	2021-12-01	2.16622
10912	HMDB0028887	[M+H]+	162.929	293.136	81.0447200000, 10.4200000000; 83.0603700000, 18.4600000000; 93.0447200000, 39.5700000000; 95.0603700000, 20.5500000000; 108.0556200000, 6.8200000000; 110.0712700000, 100.0000000000; 112.0869200000, 6.5500000000; 138.0661900000, 9.4100000000; 258.0985500000, 11.8300000000; 275.1251000000, 6.7000000000; 276.1091200000, 22.1000000000; 293.1356600000, 17.6900000000	medium	Positive		DeepCCS	DeepCCS value predicted by Afia on Dec 1, 2021	8.75	minute	HILIC	Predicted by Siyang using ReTip algorithm on June 8, 2022	Organic acids and derivatives	2021-12-01	2.06629
10913	HMDB0028888	[M+H]+	166.1	269.161	81.0447200000, 12.2300000000; 83.0603700000, 10.7500000000; 93.0447200000, 14.2600000000; 95.0603700000, 9.0800000000; 110.0712700000, 100.0000000000; 112.0869200000, 4.8200000000; 121.0396400000, 9.2300000000; 138.0661900000, 48.8100000000; 206.1287900000, 9.2100000000; 223.1553400000, 18.3900000000; 269.1608200000, 4.6100000000	medium	Positive		DeepCCS	DeepCCS value predicted by Afia on Dec 1, 2021	8.2	minute	HILIC	Predicted by Siyang using ReTip algorithm on June 8, 2022	Organic acids and derivatives	2021-12-01	1.86778
10914	HMDB0028890	[M+H]+	172.702	284.172	41.0385800000, 9.1600000000; 58.0651300000, 21.9600000000; 81.0447200000, 8.2100000000; 83.0603700000, 11.5000000000; 93.0447200000, 18.4900000000; 95.0603700000, 26.1600000000; 110.0712700000, 100.0000000000; 112.0869200000, 16.5400000000; 130.0862600000, 5.4100000000; 138.0661900000, 40.8300000000; 181.1083900000, 6.5100000000; 221.1396900000, 27.0600000000; 223.1553400000, 10.1700000000; 238.1662400000, 26.0400000000; 249.1346000000, 14.7100000000; 250.1186200000, 6.7800000000; 266.1611500000, 9.4700000000; 267.1451700000, 16.6100000000; 282.1560700000, 7.9700000000; 284.1717200000, 26.2800000000	medium	Positive		DeepCCS	DeepCCS value predicted by Afia on Dec 1, 2021	9.29	minute	HILIC	Predicted by Siyang using ReTip algorithm on June 8, 2022	Organic acids and derivatives	2021-12-01	2.66542
10915	HMDB0028891	[M+H]+	169.741	287.118	61.0106500000, 17.5400000000; 81.0447200000, 10.6800000000; 83.0603700000, 11.6000000000; 93.0447200000, 16.3900000000; 95.0603700000, 14.7500000000; 110.0712700000, 100.0000000000; 112.0869200000, 9.0300000000; 121.0396400000, 5.8500000000; 138.0661900000, 44.9200000000; 193.1083900000, 20.1400000000; 195.1240400000, 9.6400000000; 210.0873200000, 5.3400000000; 222.0873200000, 16.8800000000; 224.0852100000, 11.2400000000; 239.1138700000, 11.5000000000; 241.1117600000, 6.4100000000; 252.0801200000, 8.0000000000; 269.1066700000, 7.6600000000; 270.0906900000, 8.3700000000; 287.1172400000, 13.0500000000	medium	Positive		DeepCCS	DeepCCS value predicted by Afia on Dec 1, 2021	8.91	minute	HILIC	Predicted by Siyang using ReTip algorithm on June 8, 2022	Organic acids and derivatives	2021-12-01	2.58608
10916	HMDB0028892	[M+H]+	167.423	303.146	81.0447200000, 12.7300000000; 83.0603700000, 18.1200000000; 93.0447200000, 35.6500000000; 95.0603700000, 9.0600000000; 108.0556200000, 6.4600000000; 110.0712700000, 100.0000000000; 120.0807800000, 7.9100000000; 121.0396400000, 5.3100000000; 138.0661900000, 18.3600000000; 240.1131400000, 9.8600000000; 286.1186200000, 7.0600000000	medium	Positive		DeepCCS	DeepCCS value predicted by Afia on Dec 1, 2021	7.24	minute	HILIC	Predicted by Siyang using ReTip algorithm on June 8, 2022	Organic acids and derivatives	2021-12-01	1.88387
10917	HMDB0028893	[M+H]+	157.725	253.13	81.0447200000, 9.4200000000; 83.0603700000, 16.3400000000; 93.0447200000, 23.9900000000; 95.0603700000, 12.4900000000; 110.0712700000, 100.0000000000; 116.0706000000, 7.0200000000; 138.0661900000, 21.3500000000; 190.0974900000, 10.8100000000; 207.1240400000, 14.1900000000; 218.0924000000, 6.9500000000; 235.1189500000, 9.6900000000; 236.1029700000, 12.3400000000; 253.1295200000, 51.3700000000	medium	Positive		DeepCCS	DeepCCS value predicted by Afia on Dec 1, 2021	7.91	minute	HILIC	Predicted by Siyang using ReTip algorithm on June 8, 2022	Organic acids and derivatives	2021-12-01	2.15493
10918	HMDB0028894	[M+H]+	153.359	243.109	81.0447200000, 13.2700000000; 83.0603700000, 20.1800000000; 93.0447200000, 40.4400000000; 95.0603700000, 23.4900000000; 108.0556200000, 5.4400000000; 110.0712700000, 100.0000000000; 112.0869200000, 5.3400000000; 138.0661900000, 8.4400000000	medium	Positive		DeepCCS	DeepCCS value predicted by Afia on Dec 1, 2021	9.51	minute	HILIC	Predicted by Siyang using ReTip algorithm on June 8, 2022	Organic acids and derivatives	2021-12-01	1.61355
10919	HMDB0028895	[M+H]+	159.498	257.125	81.0447200000, 13.0100000000; 83.0603700000, 12.9900000000; 93.0447200000, 20.5900000000; 95.0603700000, 9.7100000000; 110.0712700000, 100.0000000000; 121.0396400000, 9.7500000000; 138.0661900000, 47.6700000000; 222.0873200000, 5.0200000000	medium	Positive		DeepCCS	DeepCCS value predicted by Afia on Dec 1, 2021	9.33	minute	HILIC	Predicted by Siyang using ReTip algorithm on June 8, 2022	Organic acids and derivatives	2021-12-01	1.61138
10920	HMDB0028898	[M+H]+	161.956	255.146	81.0447200000, 11.5100000000; 83.0603700000, 14.3200000000; 93.0447200000, 22.8300000000; 95.0603700000, 10.5700000000; 110.0712700000, 100.0000000000; 138.0661900000, 42.6300000000; 192.1131400000, 19.7700000000; 209.1396900000, 11.2400000000	medium	Positive		DeepCCS	DeepCCS value predicted by Afia on Dec 1, 2021	8.76	minute	HILIC	Predicted by Siyang using ReTip algorithm on June 8, 2022	Organic acids and derivatives	2021-12-01	1.71769
10921	HMDB0028974	[M+H]+	166.93	263.107	56.0494800000, 8.0900000000; 61.0106500000, 13.0200000000; 86.0600400000, 4.6200000000; 87.0263000000, 3.3000000000; 104.0528500000, 13.8100000000; 106.0685000000, 3.1400000000; 114.0549500000, 12.2600000000; 132.0477600000, 4.1200000000; 132.0655200000, 12.7800000000; 169.0971500000, 3.3500000000; 200.0739800000, 3.2400000000; 215.1026300000, 11.4600000000; 217.0641400000, 3.3700000000; 217.1005300000, 11.6400000000; 219.1161800000, 3.6500000000; 228.0688900000, 3.7300000000; 245.0954400000, 22.3600000000; 246.0794600000, 5.2500000000; 261.0903500000, 11.0800000000; 263.1060000000, 100.0000000000	medium	Positive		DeepCCS	DeepCCS value predicted by Afia on Dec 1, 2021	8.94	minute	HILIC	Predicted by Siyang using ReTip algorithm on June 8, 2022	Organic acids and derivatives	2021-12-01	2.26963
10922	HMDB0028988	[M+H]+	157.526	237.124	91.0542300000, 100.0000000000; 93.0698800000, 39.3300000000; 103.0542300000, 19.5300000000; 120.0807800000, 61.7900000000	medium	Positive		DeepCCS	DeepCCS value predicted by Afia on Dec 1, 2021	6.88	minute	HILIC	Predicted by Siyang using ReTip algorithm on June 8, 2022	Organic acids and derivatives	2021-12-01	1.23712
10923	HMDB0028989	[M+H]+	172.985	322.188	60.0556200000, 4.3900000000; 79.0542300000, 9.9400000000; 91.0542300000, 97.1300000000; 92.0494800000, 6.2600000000; 93.0698800000, 43.9400000000; 94.0651300000, 5.3600000000; 103.0542300000, 18.9400000000; 105.0698800000, 17.3500000000; 114.0549500000, 12.1100000000; 120.0807800000, 100.0000000000; 122.0964300000, 8.3300000000; 124.1120800000, 4.2900000000; 126.1277300000, 7.3400000000; 128.1433800000, 4.3500000000; 158.0924000000, 7.0600000000; 244.0968200000, 4.2800000000; 245.1284500000, 4.8300000000; 246.1124700000, 5.6700000000; 259.1553400000, 6.7200000000; 287.1502500000, 15.0600000000; 288.1342700000, 11.2200000000; 305.1608200000, 7.8900000000	medium	Positive		DeepCCS	DeepCCS value predicted by Afia on Dec 1, 2021	8.16	minute	HILIC	Predicted by Siyang using ReTip algorithm on June 8, 2022	Organic acids and derivatives	2021-12-01	2.42979
10924	HMDB0028990	[M+H]+	164.787	280.13	91.0542300000, 42.0700000000; 93.0698800000, 31.0000000000; 103.0542300000, 8.9700000000; 105.0698800000, 14.7100000000; 115.0502000000, 7.0900000000; 116.0342200000, 15.0400000000; 120.0807800000, 100.0000000000; 131.0491400000, 6.5000000000; 148.0756900000, 8.6000000000; 217.0971500000, 8.3200000000; 245.0920700000, 12.4900000000; 246.0760800000, 6.5700000000	medium	Positive		DeepCCS	DeepCCS value predicted by Afia on Dec 1, 2021	8.73	minute	HILIC	Predicted by Siyang using ReTip algorithm on June 8, 2022	Organic acids and derivatives	2021-12-01	2.00617
10925	HMDB0028991	[M+H]+	163.869	281.114	91.0542300000, 66.3000000000; 93.0698800000, 38.9300000000; 103.0542300000, 13.2100000000; 105.0698800000, 17.5700000000; 116.0342200000, 7.5300000000; 120.0807800000, 100.0000000000; 131.0491400000, 7.7800000000	medium	Positive		DeepCCS	DeepCCS value predicted by Afia on Dec 1, 2021	8.43	minute	HILIC	Predicted by Siyang using ReTip algorithm on June 8, 2022	Organic acids and derivatives	2021-12-01	1.56062
10926	HMDB0028992	[M+H]+	163.437	269.096	79.0542300000, 9.0300000000; 91.0542300000, 100.0000000000; 92.0494800000, 8.0000000000; 93.0698800000, 37.4900000000; 103.0542300000, 18.9700000000; 105.0004800000, 15.9000000000; 105.0698800000, 7.9600000000; 120.0807800000, 64.4600000000	medium	Positive		DeepCCS	DeepCCS value predicted by Afia on Dec 1, 2021	7.57	minute	HILIC	Predicted by Siyang using ReTip algorithm on June 8, 2022	Organic acids and derivatives	2021-12-01	1.68023
10927	HMDB0028993	[M+H]+	167.694	294.145	79.0542300000, 6.5000000000; 84.0443900000, 7.5900000000; 91.0542300000, 56.9100000000; 93.0698800000, 34.7600000000; 101.0709400000, 8.0000000000; 103.0542300000, 11.3700000000; 105.0698800000, 10.0800000000; 120.0807800000, 100.0000000000; 122.0964300000, 6.0500000000; 130.0498700000, 19.1500000000; 148.0756900000, 9.1500000000; 231.1128000000, 5.8000000000; 259.1077200000, 8.5800000000; 260.0917300000, 7.2800000000; 277.1182800000, 5.1700000000	medium	Positive		DeepCCS	DeepCCS value predicted by Afia on Dec 1, 2021	8.67	minute	HILIC	Predicted by Siyang using ReTip algorithm on June 8, 2022	Organic acids and derivatives	2021-12-01	2.15497
10928	HMDB0028994	[M+H]+	166.792	295.129	79.0542300000, 6.0200000000; 91.0542300000, 49.1200000000; 93.0698800000, 37.3700000000; 102.0549500000, 9.5000000000; 103.0542300000, 10.6600000000; 120.0807800000, 100.0000000000; 130.0498700000, 16.7300000000; 131.0491400000, 6.9100000000	medium	Positive		DeepCCS	DeepCCS value predicted by Afia on Dec 1, 2021	8.03	minute	HILIC	Predicted by Siyang using ReTip algorithm on June 8, 2022	Organic acids and derivatives	2021-12-01	1.63533
10929	HMDB0028995	[M+H]+	150.043	223.108	79.0542300000, 8.4700000000; 85.0396400000, 8.2700000000; 91.0542300000, 100.0000000000; 92.0494800000, 8.0200000000; 93.0698800000, 38.7500000000; 103.0542300000, 18.4600000000; 120.0807800000, 70.3700000000	medium	Positive		DeepCCS	DeepCCS value predicted by Afia on Dec 1, 2021	7.37	minute	HILIC	Predicted by Siyang using ReTip algorithm on June 8, 2022	Organic acids and derivatives	2021-12-01	1.53753
10930	HMDB0028997	[M+H]+	167.94	303.146	79.0542300000, 9.2100000000; 91.0542300000, 100.0000000000; 93.0698800000, 40.7400000000; 103.0542300000, 19.2700000000; 105.0698800000, 19.6200000000; 110.0712700000, 30.8300000000; 120.0807800000, 96.7200000000; 138.0661900000, 15.2200000000; 139.0502000000, 13.7600000000; 156.0767500000, 11.9300000000; 268.1080500000, 9.6100000000; 286.1186200000, 8.1300000000; 303.1451700000, 9.6300000000	medium	Positive		DeepCCS	DeepCCS value predicted by Afia on Dec 1, 2021	7.26	minute	HILIC	Predicted by Siyang using ReTip algorithm on June 8, 2022	Organic acids and derivatives	2021-12-01	2.14918
10931	HMDB0028998	[M+H]+	170.881	279.171	79.0542300000, 6.0100000000; 84.0807800000, 7.7400000000; 86.0964300000, 9.4800000000; 91.0542300000, 62.8600000000; 93.0698800000, 36.7300000000; 103.0542300000, 10.6000000000; 105.0698800000, 11.6100000000; 114.0913400000, 11.2300000000; 120.0807800000, 100.0000000000; 122.0964300000, 7.1300000000; 126.1277300000, 5.3100000000; 128.1433800000, 6.0000000000; 131.0491400000, 6.7500000000; 148.0756900000, 9.9200000000; 216.1382900000, 22.7700000000; 233.1648400000, 9.7900000000	medium	Positive		DeepCCS	DeepCCS value predicted by Afia on Dec 1, 2021	6.05	minute	HILIC	Predicted by Siyang using ReTip algorithm on June 8, 2022	Organic acids and derivatives	2021-12-01	2.24723
10932	HMDB0029001	[M+H]+	173.683	297.127	61.0106500000, 18.8600000000; 79.0542300000, 7.2600000000; 91.0542300000, 52.8400000000; 93.0698800000, 32.5600000000; 102.0549500000, 5.6000000000; 103.0542300000, 9.7700000000; 104.0528500000, 18.3800000000; 105.0698800000, 26.5100000000; 120.0807800000, 100.0000000000; 122.0964300000, 14.1000000000; 124.1120800000, 6.3000000000; 126.1277300000, 5.4400000000; 132.0477600000, 6.2400000000; 148.0756900000, 8.9000000000; 150.0583300000, 7.8400000000; 203.1178900000, 15.5200000000; 205.1335400000, 12.5400000000; 232.0968200000, 11.8100000000; 234.0947100000, 9.3400000000; 236.1103600000, 5.9700000000; 262.0896300000, 5.6000000000; 297.1267400000, 9.2100000000	medium	Positive		DeepCCS	DeepCCS value predicted by Afia on Dec 1, 2021	6.59	minute	HILIC	Predicted by Siyang using ReTip algorithm on June 8, 2022	Organic acids and derivatives	2021-12-01	2.64996
10933	HMDB0029004	[M+H]+	159.323	253.119	91.0542300000, 100.0000000000; 93.0698800000, 39.2600000000; 103.0542300000, 19.4000000000; 105.0698800000, 17.1200000000; 120.0807800000, 70.0100000000	medium	Positive		DeepCCS	DeepCCS value predicted by Afia on Dec 1, 2021	8.39	minute	HILIC	Predicted by Siyang using ReTip algorithm on June 8, 2022	Organic acids and derivatives	2021-12-01	1.40257
10934	HMDB0029005	[M+H]+	164.324	267.134	79.0542300000, 11.2200000000; 91.0542300000, 96.6300000000; 93.0698800000, 46.0500000000; 102.0549500000, 8.6000000000; 103.0542300000, 17.0600000000; 105.0698800000, 18.2300000000; 120.0807800000, 100.0000000000; 124.1120800000, 9.0400000000; 126.1277300000, 10.6000000000	medium	Positive		DeepCCS	DeepCCS value predicted by Afia on Dec 1, 2021	7.53	minute	HILIC	Predicted by Siyang using ReTip algorithm on June 8, 2022	Organic acids and derivatives	2021-12-01	1.75799
10935	HMDB0029008	[M+H]+	165.661	265.155	72.0807800000, 11.0000000000; 91.0542300000, 87.0700000000; 93.0698800000, 42.2500000000; 103.0542300000, 15.6300000000; 105.0698800000, 19.0200000000; 120.0807800000, 100.0000000000; 122.0964300000, 10.3800000000; 148.0756900000, 9.8400000000; 202.1226400000, 15.2700000000	medium	Positive		DeepCCS	DeepCCS value predicted by Afia on Dec 1, 2021	6.18	minute	HILIC	Predicted by Siyang using ReTip algorithm on June 8, 2022	Organic acids and derivatives	2021-12-01	1.80395
10936	HMDB0029032	[M+H]+	136.37	177.088	42.0338300000, 14.4700000000; 43.0178400000, 14.3700000000; 44.0494800000, 11.1600000000; 60.0443900000, 100.0000000000	medium	Positive		DeepCCS	DeepCCS value predicted by Afia on Dec 1, 2021	8.73	minute	HILIC	Predicted by Siyang using ReTip algorithm on June 8, 2022	Organic acids and derivatives	2021-12-01	0.910201
10937	HMDB0029033	[M+H]+	160.603	262.152	42.0338300000, 10.7200000000; 43.0178400000, 10.2700000000; 44.0494800000, 23.9500000000; 45.0334900000, 7.6000000000; 60.0443900000, 100.0000000000; 60.0556200000, 4.9100000000; 62.0600400000, 31.0100000000; 114.0549500000, 7.6600000000; 116.0706000000, 5.4200000000; 158.0924000000, 5.0200000000; 175.1189500000, 12.9600000000; 244.1404200000, 11.9900000000; 245.1244300000, 14.3200000000; 262.1509800000, 19.5200000000	medium	Positive		DeepCCS	DeepCCS value predicted by Afia on Dec 1, 2021	9.61	minute	HILIC	Predicted by Siyang using ReTip algorithm on June 8, 2022	Organic acids and derivatives	2021-12-01	2.08588
10938	HMDB0028964	[M+H]+	162.971	246.182	58.0651300000, 19.4000000000; 72.0807800000, 48.4100000000; 84.0807800000, 100.0000000000; 86.0964300000, 25.5800000000; 100.0756900000, 12.8600000000; 101.1073200000, 97.3600000000; 103.1229700000, 18.5300000000; 112.0756900000, 47.6600000000; 129.1022400000, 79.7300000000; 183.1491900000, 23.2600000000; 200.1757400000, 54.5900000000; 228.1706500000, 10.1100000000; 246.1812200000, 20.0000000000	medium	Positive		DeepCCS	DeepCCS value predicted by Afia on Dec 1, 2021	8.23	minute	HILIC	Predicted by Siyang using ReTip algorithm on June 8, 2022	Organic acids and derivatives	2021-12-01	2.32408
10939	HMDB0028963	[M+H]+	179.488	310.177	58.0651300000, 10.1100000000; 82.0651300000, 9.7200000000; 84.0807800000, 94.7000000000; 86.0964300000, 34.1900000000; 95.0603700000, 29.8000000000; 97.0760200000, 8.1700000000; 101.1073200000, 13.1000000000; 112.0756900000, 22.5600000000; 129.1022400000, 25.6200000000; 136.0756900000, 100.0000000000; 164.0706000000, 14.7200000000; 165.0546200000, 10.8700000000; 182.0811700000, 16.4100000000; 276.1230300000, 7.0600000000; 292.1655700000, 8.6000000000; 293.1495800000, 6.3900000000; 308.1604800000, 7.8700000000; 310.1761300000, 8.3900000000	medium	Positive		DeepCCS	DeepCCS value predicted by Afia on Dec 1, 2021	8.31	minute	HILIC	Predicted by Siyang using ReTip algorithm on June 8, 2022	Organic acids and derivatives	2021-12-01	2.43409
10940	HMDB0028961	[M+H]+	162.156	248.161	58.0651300000, 16.8400000000; 72.0807800000, 9.3600000000; 74.0600400000, 10.0500000000; 84.0807800000, 100.0000000000; 86.0964300000, 34.5900000000; 101.1073200000, 78.6000000000; 102.0549500000, 15.2400000000; 103.1229700000, 12.3300000000; 112.0756900000, 33.7000000000; 120.0655200000, 12.5400000000; 129.1022400000, 52.0000000000; 202.1550000000, 9.9000000000; 230.1499200000, 9.3600000000; 248.1604800000, 11.7900000000	medium	Positive		DeepCCS	DeepCCS value predicted by Afia on Dec 1, 2021	9.3	minute	HILIC	Predicted by Siyang using ReTip algorithm on June 8, 2022	Organic acids and derivatives	2021-12-01	2.26915
10941	HMDB0028960	[M+H]+	156.805	234.145	58.0651300000, 10.9500000000; 60.0443900000, 32.0600000000; 82.0651300000, 13.9800000000; 84.0807800000, 100.0000000000; 86.0964300000, 48.4700000000; 88.0393000000, 25.0500000000; 99.0916700000, 9.6000000000; 101.1073200000, 22.2600000000; 106.0498700000, 26.3400000000; 129.1022400000, 7.5500000000	medium	Positive		DeepCCS	DeepCCS value predicted by Afia on Dec 1, 2021	9.39	minute	HILIC	Predicted by Siyang using ReTip algorithm on June 8, 2022	Organic acids and derivatives	2021-12-01	1.99257
10942	HMDB0028908	[M+H]+	165.362	245.15	56.0494800000, 8.6900000000; 58.0651300000, 5.5000000000; 69.0698800000, 34.3700000000; 71.0855300000, 6.0600000000; 84.0443900000, 7.3800000000; 86.0600400000, 9.0000000000; 86.0964300000, 19.9600000000; 114.0549500000, 100.0000000000; 130.0498700000, 4.3000000000; 132.0655200000, 32.2900000000; 245.1495800000, 11.5500000000	medium	Positive		DeepCCS	DeepCCS value predicted by Afia on Dec 1, 2021	7.51	minute	HILIC	Predicted by Siyang using ReTip algorithm on June 8, 2022	Organic acids and derivatives	2021-12-01	1.79586
10943	HMDB0028922	[M+H]+	153.092	203.14	43.0542300000, 9.6800000000; 44.0494800000, 100.0000000000; 69.0698800000, 80.7700000000; 71.0855300000, 19.4800000000; 72.0443900000, 33.4600000000; 86.0964300000, 86.9700000000; 88.1120800000, 11.3900000000; 90.0549500000, 30.4300000000	medium	Positive		DeepCCS	DeepCCS value predicted by Afia on Dec 1, 2021	7.23	minute	HILIC	Predicted by Siyang using ReTip algorithm on June 8, 2022	Organic acids and derivatives	2021-12-01	1.80172
10944	HMDB0028930	[M+H]+	165.905	245.15	43.0542300000, 6.4000000000; 44.0494800000, 7.5800000000; 57.0698800000, 5.5600000000; 69.0698800000, 45.6300000000; 86.0600400000, 22.8400000000; 86.0964300000, 37.1500000000; 97.0647900000, 8.0900000000; 114.0549500000, 63.6800000000; 114.0913400000, 9.5400000000; 116.0706000000, 10.3500000000; 132.0655200000, 38.9500000000; 199.1441000000, 7.5800000000; 201.1233700000, 8.0400000000; 227.1390200000, 16.2600000000; 228.1230300000, 6.1400000000; 243.1339300000, 45.1900000000; 245.1495800000, 100.0000000000	medium	Positive		DeepCCS	DeepCCS value predicted by Afia on Dec 1, 2021	7.56	minute	HILIC	Predicted by Siyang using ReTip algorithm on June 8, 2022	Organic acids and derivatives	2021-12-01	2.26615
10945	HMDB0028944	[M+H]+	154.245	218.15	58.0651300000, 13.6700000000; 72.0443900000, 5.8100000000; 84.0807800000, 100.0000000000; 86.0964300000, 12.6100000000; 101.1073200000, 20.3200000000	medium	Positive		DeepCCS	DeepCCS value predicted by Afia on Dec 1, 2021	8.95	minute	HILIC	Predicted by Siyang using ReTip algorithm on June 8, 2022	Organic acids and derivatives	2021-12-01	1.09215
10946	HMDB0028945	[M+H]+	179.269	303.214	82.0651300000, 9.5400000000; 84.0807800000, 100.0000000000; 86.0964300000, 33.5800000000; 95.0603700000, 22.5200000000; 97.0760200000, 8.8200000000; 99.0916700000, 10.5500000000; 101.1073200000, 34.8100000000; 103.1229700000, 10.0100000000; 114.0549500000, 27.7400000000; 116.0706000000, 8.3700000000; 158.0924000000, 13.8100000000; 175.1189500000, 28.3900000000; 269.1608200000, 11.6500000000; 285.2033500000, 9.8600000000; 286.1873700000, 40.1600000000; 303.2139200000, 33.7300000000	medium	Positive		DeepCCS	DeepCCS value predicted by Afia on Dec 1, 2021	9.36	minute	HILIC	Predicted by Siyang using ReTip algorithm on June 8, 2022	Organic acids and derivatives	2021-12-01	2.48088
10947	HMDB0028946	[M+H]+	167.155	261.156	84.0807800000, 48.7500000000; 86.0964300000, 100.0000000000; 101.1073200000, 60.7000000000; 103.1229700000, 32.9800000000; 112.0756900000, 48.5900000000; 115.0502000000, 33.3100000000; 116.0342200000, 81.2100000000; 129.1022400000, 51.3300000000; 133.0607700000, 52.3300000000; 227.1026300000, 15.6600000000; 244.1291800000, 61.2600000000; 261.1557300000, 74.9900000000	medium	Positive		DeepCCS	DeepCCS value predicted by Afia on Dec 1, 2021	9.48	minute	HILIC	Predicted by Siyang using ReTip algorithm on June 8, 2022	Organic acids and derivatives	2021-12-01	2.40192
10948	HMDB0028947	[M+H]+	166.266	262.14	58.0651300000, 19.1500000000; 82.0651300000, 18.2300000000; 84.0807800000, 100.0000000000; 86.0964300000, 88.8100000000; 97.0760200000, 14.8600000000; 99.0916700000, 18.0400000000; 101.1073200000, 98.1900000000; 103.1229700000, 16.0800000000; 112.0756900000, 93.9700000000; 116.0342200000, 90.8100000000; 129.1022400000, 78.4400000000; 134.0447800000, 27.8700000000; 262.1397500000, 19.1600000000	medium	Positive		DeepCCS	DeepCCS value predicted by Afia on Dec 1, 2021	9.49	minute	HILIC	Predicted by Siyang using ReTip algorithm on June 8, 2022	Organic acids and derivatives	2021-12-01	2.30919
10949	HMDB0028948	[M+H]+	160.315	250.123	58.0651300000, 9.9000000000; 76.0215500000, 10.1400000000; 82.0651300000, 8.7700000000; 84.0807800000, 100.0000000000; 86.0964300000, 33.9900000000; 99.0916700000, 10.1100000000; 101.1073200000, 39.0200000000; 104.0164600000, 14.5900000000; 105.0004800000, 32.5800000000; 112.0756900000, 20.6100000000; 122.0270300000, 34.1200000000; 129.1022400000, 20.3300000000; 233.0954400000, 9.1100000000; 250.1219900000, 13.7500000000	medium	Positive		DeepCCS	DeepCCS value predicted by Afia on Dec 1, 2021	8.95	minute	HILIC	Predicted by Siyang using ReTip algorithm on June 8, 2022	Organic acids and derivatives	2021-12-01	2.33523
10950	HMDB0028897	[M+H]+	172.496	319.141	81.0447200000, 12.8400000000; 83.0603700000, 18.3400000000; 93.0447200000, 35.6000000000; 95.0603700000, 9.2100000000; 108.0556200000, 5.5400000000; 110.0712700000, 100.0000000000; 121.0396400000, 5.2900000000; 136.0756900000, 7.3000000000; 138.0661900000, 17.6300000000; 256.1080500000, 10.8100000000; 302.1135300000, 7.1000000000; 319.1400800000, 4.9600000000	medium	Positive		DeepCCS	DeepCCS value predicted by Afia on Dec 1, 2021	7.69	minute	HILIC	Predicted by Siyang using ReTip algorithm on June 8, 2022	Organic acids and derivatives	2021-12-01	1.94053
10951	HMDB0028949	[M+H]+	172.543	275.172	82.0651300000, 12.9100000000; 84.0443900000, 14.0000000000; 84.0807800000, 80.1700000000; 86.0964300000, 47.9300000000; 95.0603700000, 18.3400000000; 99.0916700000, 15.3900000000; 101.0709400000, 53.0400000000; 101.1073200000, 58.5100000000; 103.1229700000, 17.0300000000; 112.0756900000, 22.8800000000; 129.0658500000, 27.5500000000; 129.1022400000, 28.9200000000; 130.0498700000, 100.0000000000; 147.0764200000, 70.9600000000; 241.1182800000, 16.9500000000; 257.1608200000, 19.5400000000; 258.1448300000, 57.0100000000; 275.1713800000, 54.7000000000	medium	Positive		DeepCCS	DeepCCS value predicted by Afia on Dec 1, 2021	9.37	minute	HILIC	Predicted by Siyang using ReTip algorithm on June 8, 2022	Organic acids and derivatives	2021-12-01	2.47479
10952	HMDB0028951	[M+H]+	148.302	204.135	56.0494800000, 3.2300000000; 58.0287400000, 3.4000000000; 76.0393000000, 10.5600000000; 82.0651300000, 5.2200000000; 84.0807800000, 100.0000000000; 86.0964300000, 7.5900000000; 101.1073200000, 15.0200000000; 187.1077200000, 3.1000000000	medium	Positive		DeepCCS	DeepCCS value predicted by Afia on Dec 1, 2021	9.12	minute	HILIC	Predicted by Siyang using ReTip algorithm on June 8, 2022	Organic acids and derivatives	2021-12-01	1.20672
10953	HMDB0028952	[M+H]+	169.9	260.161	82.0651300000, 11.6400000000; 84.0807800000, 66.0300000000; 86.0964300000, 34.0900000000; 88.1120800000, 16.5900000000; 112.0756900000, 28.2400000000; 114.0549500000, 28.7900000000; 114.0913400000, 9.8800000000; 132.0655200000, 24.7700000000; 197.1284500000, 23.9000000000; 199.1441000000, 11.3200000000; 225.1233700000, 19.9100000000; 226.1073800000, 26.1500000000; 243.1339300000, 100.0000000000; 260.1604800000, 29.8500000000	medium	Positive		DeepCCS	DeepCCS value predicted by Afia on Dec 1, 2021	9.37	minute	HILIC	Predicted by Siyang using ReTip algorithm on June 8, 2022	Organic acids and derivatives	2021-12-01	2.36147
10954	HMDB0028953	[M+H]+	172.566	284.172	82.0651300000, 13.0900000000; 84.0807800000, 90.5200000000; 86.0964300000, 53.0600000000; 95.0603700000, 34.2500000000; 110.0712700000, 100.0000000000; 138.0661900000, 51.6500000000; 139.0502000000, 16.9100000000; 156.0767500000, 29.3400000000; 250.1186200000, 28.0800000000; 267.1451700000, 18.6800000000; 282.1560700000, 24.4200000000; 284.1717200000, 15.1200000000	medium	Positive		DeepCCS	DeepCCS value predicted by Afia on Dec 1, 2021	9.3	minute	HILIC	Predicted by Siyang using ReTip algorithm on June 8, 2022	Organic acids and derivatives	2021-12-01	2.26581
10955	HMDB0028954	[M+H]+	168.168	260.197	58.0651300000, 10.8300000000; 72.0807800000, 12.7700000000; 84.0807800000, 51.3700000000; 86.0964300000, 23.5600000000; 101.1073200000, 100.0000000000; 103.1229700000, 10.0500000000; 112.0756900000, 68.5400000000; 114.0913400000, 21.4500000000; 129.1022400000, 66.7300000000; 132.1019100000, 10.9900000000; 214.1913900000, 13.6800000000; 242.1863000000, 26.7200000000; 260.1968700000, 24.3100000000	medium	Positive		DeepCCS	DeepCCS value predicted by Afia on Dec 1, 2021	7.74	minute	HILIC	Predicted by Siyang using ReTip algorithm on June 8, 2022	Organic acids and derivatives	2021-12-01	2.2747
10956	HMDB0028955	[M+H]+	168.884	260.197	58.0651300000, 10.9900000000; 84.0807800000, 60.7000000000; 86.0964300000, 100.0000000000; 101.1073200000, 60.8100000000; 103.1229700000, 12.5200000000; 112.0756900000, 28.7800000000; 114.0913400000, 17.6600000000; 129.1022400000, 45.6600000000; 130.0862600000, 13.4800000000; 132.1019100000, 34.5100000000; 146.1287900000, 11.5600000000; 214.1913900000, 14.8600000000; 260.1968700000, 14.6400000000	medium	Positive		DeepCCS	DeepCCS value predicted by Afia on Dec 1, 2021	7.67	minute	HILIC	Predicted by Siyang using ReTip algorithm on June 8, 2022	Organic acids and derivatives	2021-12-01	2.29024
10957	HMDB0028956	[M+H]+	171.422	275.208	58.0651300000, 18.6300000000; 84.0807800000, 99.0300000000; 86.0964300000, 100.0000000000; 99.0916700000, 18.9700000000; 101.1073200000, 59.0000000000; 103.1229700000, 31.6000000000; 129.1022400000, 42.8400000000; 130.0862600000, 95.9200000000; 147.1128000000, 49.1800000000; 241.1546700000, 18.1100000000; 258.1812200000, 63.0800000000; 275.2077700000, 69.1400000000	medium	Positive		DeepCCS	DeepCCS value predicted by Afia on Dec 1, 2021	9.18	minute	HILIC	Predicted by Siyang using ReTip algorithm on June 8, 2022	Organic acids and derivatives	2021-12-01	2.33425
10958	HMDB0028957	[M+H]+	169.859	278.154	58.0651300000, 13.0200000000; 61.0106500000, 39.4100000000; 72.0807800000, 11.8300000000; 84.0807800000, 58.0200000000; 86.0964300000, 100.0000000000; 97.0760200000, 20.0500000000; 101.1073200000, 86.2300000000; 103.1229700000, 44.4000000000; 104.0528500000, 44.4800000000; 112.0756900000, 22.7300000000; 129.1022400000, 57.6900000000; 131.1178900000, 14.9000000000; 133.0317800000, 22.8200000000; 146.1287900000, 19.2700000000; 150.0583300000, 81.3500000000; 232.1478100000, 22.0300000000; 260.1427200000, 14.7100000000; 261.1267400000, 34.9000000000; 278.1532900000, 88.5000000000	medium	Positive		DeepCCS	DeepCCS value predicted by Afia on Dec 1, 2021	8.63	minute	HILIC	Predicted by Siyang using ReTip algorithm on June 8, 2022	Organic acids and derivatives	2021-12-01	2.73066
10959	HMDB0028958	[M+H]+	175.907	294.182	58.0651300000, 9.0400000000; 82.0651300000, 8.7200000000; 84.0807800000, 84.8500000000; 86.0964300000, 30.7300000000; 95.0603700000, 27.1700000000; 97.0760200000, 7.2200000000; 101.1073200000, 11.6800000000; 112.0756900000, 19.9600000000; 120.0807800000, 100.0000000000; 129.1022400000, 22.7200000000; 148.0756900000, 14.9000000000; 166.0862600000, 12.5200000000; 260.1281200000, 6.4600000000; 276.1706500000, 6.8100000000; 292.1655700000, 7.1800000000; 294.1812200000, 6.9100000000	medium	Positive		DeepCCS	DeepCCS value predicted by Afia on Dec 1, 2021	7.4	minute	HILIC	Predicted by Siyang using ReTip algorithm on June 8, 2022	Organic acids and derivatives	2021-12-01	2.29854
10960	HMDB0028959	[M+H]+	161.236	244.166	70.0651300000, 42.1700000000; 82.0651300000, 18.3900000000; 84.0807800000, 100.0000000000; 86.0964300000, 41.8400000000; 88.1120800000, 22.0700000000; 98.0600400000, 55.4900000000; 112.0756900000, 18.5000000000; 114.0549500000, 23.7500000000; 114.0913400000, 32.1000000000; 116.0706000000, 71.0800000000; 181.1335400000, 55.0800000000; 209.1284500000, 36.7600000000; 210.1124700000, 25.2500000000; 227.1390200000, 86.9000000000; 244.1655700000, 30.5000000000	medium	Positive		DeepCCS	DeepCCS value predicted by Afia on Dec 1, 2021	8.64	minute	HILIC	Predicted by Siyang using ReTip algorithm on June 8, 2022	Organic acids and derivatives	2021-12-01	2.50952
10961	HMDB0028950	[M+H]+	171.405	276.156	58.0651300000, 11.2200000000; 84.0807800000, 48.5900000000; 86.0964300000, 28.1600000000; 95.0603700000, 9.3400000000; 97.0760200000, 16.4200000000; 100.0393000000, 11.1100000000; 101.1073200000, 100.0000000000; 102.0549500000, 61.8600000000; 112.0756900000, 97.2000000000; 114.0913400000, 17.7800000000; 129.1022400000, 61.4900000000; 130.0498700000, 97.6700000000; 131.0338900000, 21.7900000000; 148.0604300000, 64.3200000000; 258.1448300000, 13.6400000000; 259.1288500000, 18.0100000000; 276.1554000000, 21.3100000000	medium	Positive		DeepCCS	DeepCCS value predicted by Afia on Dec 1, 2021	9.32	minute	HILIC	Predicted by Siyang using ReTip algorithm on June 8, 2022	Organic acids and derivatives	2021-12-01	2.54512
10962	HMDB0028798	[M+H]+	163.501	260.124	56.0494800000, 30.4500000000; 82.0287400000, 11.0300000000; 83.0603700000, 39.0700000000; 84.0443900000, 100.0000000000; 86.0600400000, 26.8900000000; 101.0709400000, 32.8900000000; 112.0393000000, 19.1400000000; 114.0549500000, 33.6100000000; 132.0655200000, 20.8100000000; 197.0920700000, 19.7000000000; 199.1077200000, 14.4300000000; 215.1026300000, 16.3200000000; 225.0869800000, 8.9300000000; 226.0710000000, 20.0100000000; 242.1135300000, 14.4700000000; 243.0975500000, 64.0600000000; 260.1241000000, 20.7100000000	medium	Positive		DeepCCS	DeepCCS value predicted by Afia on Dec 1, 2021	9.39	minute	HILIC	Predicted by Siyang using ReTip algorithm on June 8, 2022	Organic acids and derivatives	2021-12-01	2.61461
10963	HMDB0028682	[M+H]+	147.804	204.098	44.0494800000, 9.6700000000; 115.0502000000, 45.2200000000; 116.0342200000, 100.0000000000; 133.0607700000, 22.2300000000	medium	Positive		DeepCCS	DeepCCS value predicted by Afia on Dec 1, 2021	9.25	minute	HILIC	Predicted by Siyang using ReTip algorithm on June 8, 2022	Organic acids and derivatives	2021-12-01	1.09055
10964	HMDB0028683	[M+H]+	146.995	205.082	44.0494800000, 20.4600000000; 74.0236500000, 8.4000000000; 116.0342200000, 100.0000000000; 134.0447800000, 15.4900000000	medium	Positive		DeepCCS	DeepCCS value predicted by Afia on Dec 1, 2021	9.13	minute	HILIC	Predicted by Siyang using ReTip algorithm on June 8, 2022	Organic acids and derivatives	2021-12-01	0.936233
10965	HMDB0028688	[M+H]+	149.294	203.103	44.0494800000, 18.4600000000; 84.0443900000, 5.8800000000; 86.0600400000, 16.2600000000; 114.0549500000, 100.0000000000; 116.0706000000, 5.0400000000; 132.0655200000, 39.6400000000; 157.0971500000, 4.6600000000; 203.1026300000, 19.6100000000	medium	Positive		DeepCCS	DeepCCS value predicted by Afia on Dec 1, 2021	8.75	minute	HILIC	Predicted by Siyang using ReTip algorithm on June 8, 2022	Organic acids and derivatives	2021-12-01	1.57664
10966	HMDB0028689	[M+H]+	152.535	227.114	44.0494800000, 32.7300000000; 110.0712700000, 100.0000000000; 138.0661900000, 52.7100000000; 139.0502000000, 13.4800000000; 156.0767500000, 15.9200000000	medium	Positive		DeepCCS	DeepCCS value predicted by Afia on Dec 1, 2021	9.1	minute	HILIC	Predicted by Siyang using ReTip algorithm on June 8, 2022	Organic acids and derivatives	2021-12-01	1.35389
10967	HMDB0028690	[M+H]+	155.144	203.139	44.0494800000, 100.0000000000; 57.0698800000, 8.5600000000; 72.0443900000, 37.4500000000; 84.0807800000, 14.9600000000; 86.0964300000, 12.7800000000; 89.0709400000, 17.4200000000; 101.0709400000, 7.4600000000; 114.0913400000, 48.8300000000; 132.1019100000, 33.3100000000; 157.1335400000, 14.6200000000; 185.1284500000, 15.5900000000; 203.1390200000, 14.8700000000	medium	Positive		DeepCCS	DeepCCS value predicted by Afia on Dec 1, 2021	7.33	minute	HILIC	Predicted by Siyang using ReTip algorithm on June 8, 2022	Organic acids and derivatives	2021-12-01	2.16143
10968	HMDB0028691	[M+H]+	152.881	203.139	44.0494800000, 25.9700000000; 84.0807800000, 10.1300000000; 86.0964300000, 100.0000000000; 114.0913400000, 28.1100000000; 115.0753600000, 8.6900000000; 130.0862600000, 24.7400000000; 132.1019100000, 33.1800000000	medium	Positive		DeepCCS	DeepCCS value predicted by Afia on Dec 1, 2021	7.36	minute	HILIC	Predicted by Siyang using ReTip algorithm on June 8, 2022	Organic acids and derivatives	2021-12-01	1.64346
10969	HMDB0015569	[M+H]+	324.552	1227.5	30.0338300000, 12.4500000000; 44.0130900000, 15.0500000000; 58.0287400000, 100.0000000000; 58.0651300000, 8.9700000000; 75.0552900000, 81.7500000000; 85.0396400000, 18.7200000000; 87.0552900000, 33.3700000000; 125.0709400000, 13.6800000000; 127.0865900000, 9.5800000000; 129.1022400000, 9.9100000000; 999.3811300000, 8.4100000000; 1011.4175200000, 24.4900000000; 1013.4331700000, 12.0200000000; 1039.4124300000, 15.6200000000; 1056.4389800000, 26.1500000000; 1068.4026000000, 9.8300000000; 1068.4389800000, 60.9500000000; 1070.4546300000, 40.8300000000; 1096.4339000000, 21.6700000000; 1108.4339000000, 41.8300000000; 1110.4495500000, 95.2000000000; 1113.4604500000, 19.6000000000; 1125.4604500000, 34.4000000000; 1153.4553600000, 40.4500000000; 1155.4710100000, 20.9400000000; 1168.4662600000, 19.0300000000; 1209.4928100000, 21.2600000000; 1210.4768300000, 16.2800000000; 1225.4877200000, 15.6000000000; 1227.5033700000, 23.4600000000	medium	Positive		DeepCCS	DeepCCS value predicted by Afia on Dec 1, 2021	7.48	minute	HILIC	Predicted by Siyang using ReTip algorithm on June 8, 2022	Organic Polymers	2021-12-01	3.05696
10970	HMDB0015582	[M+H]+	337.973	1297.05	94.0651300000, 9.0800000000; 134.0600400000, 7.2700000000; 251.0815000000, 9.2600000000; 372.1342700000, 7.1000000000; 374.1499200000, 11.3100000000; 383.9512200000, 42.6900000000; 531.1663000000, 12.5700000000; 542.9832500000, 7.9500000000; 634.0254500000, 10.2200000000; 636.0411000000, 80.4200000000; 662.0203600000, 31.1900000000; 753.0625600000, 12.5800000000; 755.0782100000, 18.0500000000; 781.0574800000, 22.6800000000; 912.0945900000, 7.2200000000; 914.1102400000, 78.5700000000; 1203.0817200000, 7.2200000000; 1215.0817200000, 20.4300000000; 1217.0973700000, 11.4100000000; 1279.0436200000, 29.5100000000; 1297.0541800000, 100.0000000000	medium	Positive		DeepCCS	DeepCCS value predicted by Afia on Dec 1, 2021	6.45	minute	HILIC	Predicted by Siyang using ReTip algorithm on June 8, 2022	Benzenoids	2021-12-01	2.62452
10971	HMDB0028693	[M+H]+	152.944	221.095	44.0494800000, 20.6100000000; 61.0106500000, 44.6600000000; 102.0372000000, 15.2300000000; 102.0549500000, 23.5200000000; 104.0528500000, 90.5500000000; 132.0477600000, 25.5100000000; 133.0317800000, 44.9300000000; 134.0270300000, 18.5500000000; 150.0583300000, 100.0000000000	medium	Positive		DeepCCS	DeepCCS value predicted by Afia on Dec 1, 2021	8.24	minute	HILIC	Predicted by Siyang using ReTip algorithm on June 8, 2022	Organic acids and derivatives	2021-12-01	1.90832
10972	HMDB0028694	[M+H]+	157.324	237.123	44.0494800000, 34.6100000000; 120.0807800000, 100.0000000000; 148.0756900000, 15.2900000000; 166.0862600000, 5.7200000000	medium	Positive		DeepCCS	DeepCCS value predicted by Afia on Dec 1, 2021	6.83	minute	HILIC	Predicted by Siyang using ReTip algorithm on June 8, 2022	Organic acids and derivatives	2021-12-01	0.967902
10973	HMDB0028695	[M+H]+	140.156	187.108	44.0494800000, 44.7800000000; 68.0494800000, 16.1800000000; 70.0651300000, 87.5300000000; 72.0807800000, 11.4100000000; 98.0600400000, 94.2800000000; 114.0549500000, 38.7700000000; 116.0706000000, 100.0000000000; 118.0862600000, 10.8700000000; 187.1077200000, 35.2900000000	medium	Positive		DeepCCS	DeepCCS value predicted by Afia on Dec 1, 2021	7.54	minute	HILIC	Predicted by Siyang using ReTip algorithm on June 8, 2022	Organic acids and derivatives	2021-12-01	1.94652
10974	HMDB0028696	[M+H]+	136.829	177.087	44.0494800000, 100.0000000000; 46.0651300000, 24.8600000000; 60.0443900000, 91.2300000000; 88.0393000000, 73.9000000000; 106.0498700000, 62.1900000000	medium	Positive		DeepCCS	DeepCCS value predicted by Afia on Dec 1, 2021	8.76	minute	HILIC	Predicted by Siyang using ReTip algorithm on June 8, 2022	Organic acids and derivatives	2021-12-01	1.52834
10975	HMDB0028724	[M+H]+	149.984	204.098	42.0338300000, 27.2400000000; 44.0130900000, 23.2900000000; 60.0443900000, 16.4300000000; 69.0447200000, 13.7100000000; 70.0287400000, 73.1600000000; 72.0443900000, 64.8400000000; 87.0552900000, 100.0000000000; 90.0549500000, 19.3300000000; 98.0236500000, 26.4000000000; 100.0393000000, 13.5300000000; 115.0502000000, 27.0700000000; 141.0658500000, 35.3200000000; 187.0713300000, 16.8000000000	medium	Positive		DeepCCS	DeepCCS value predicted by Afia on Dec 1, 2021	9.14	minute	HILIC	Predicted by Siyang using ReTip algorithm on June 8, 2022	Organic acids and derivatives	2021-12-01	2.33647
10976	HMDB0028725	[M+H]+	165.468	289.162	68.0130900000, 4.1800000000; 70.0287400000, 100.0000000000; 72.0443900000, 65.4800000000; 74.0600400000, 34.8600000000; 76.0756900000, 11.5500000000; 87.0552900000, 17.5000000000; 98.0236500000, 4.2000000000; 115.0502000000, 6.2000000000; 158.0924000000, 8.9300000000; 175.1189500000, 19.7000000000; 211.0713300000, 7.0100000000; 213.0869800000, 10.9700000000; 226.1298500000, 4.7500000000; 230.1135300000, 5.3700000000; 254.1247700000, 19.9000000000; 255.1087800000, 30.5900000000; 271.1513100000, 8.8100000000; 272.1353300000, 80.2300000000; 289.1618800000, 7.7100000000	medium	Positive		DeepCCS	DeepCCS value predicted by Afia on Dec 1, 2021	9.61	minute	HILIC	Predicted by Siyang using ReTip algorithm on June 8, 2022	Organic acids and derivatives	2021-12-01	2.43163
10977	HMDB0028726	[M+H]+	156.978	247.104	72.0443900000, 30.7400000000; 87.0552900000, 17.6600000000; 98.0236500000, 19.2800000000; 115.0502000000, 40.1700000000; 116.0342200000, 23.6600000000; 132.0767500000, 12.9600000000; 133.0607700000, 100.0000000000; 184.0716700000, 7.1000000000; 185.0556800000, 8.5900000000; 212.0665800000, 7.5200000000; 213.0506000000, 13.4400000000; 230.0771500000, 41.6800000000	medium	Positive		DeepCCS	DeepCCS value predicted by Afia on Dec 1, 2021	9.44	minute	HILIC	Predicted by Siyang using ReTip algorithm on June 8, 2022	Organic acids and derivatives	2021-12-01	2.15889
10978	HMDB0028727	[M+H]+	156.043	248.088	70.0287400000, 19.8600000000; 72.0443900000, 46.1400000000; 87.0552900000, 41.4300000000; 98.0236500000, 31.1600000000; 114.0661900000, 11.9300000000; 115.0502000000, 100.0000000000; 116.0342200000, 28.4700000000; 132.0767500000, 24.5900000000; 134.0447800000, 96.5700000000; 185.0556800000, 10.2300000000; 213.0506000000, 8.2200000000; 231.0611600000, 27.3300000000	medium	Positive		DeepCCS	DeepCCS value predicted by Afia on Dec 1, 2021	9.45	minute	HILIC	Predicted by Siyang using ReTip algorithm on June 8, 2022	Organic acids and derivatives	2021-12-01	2.21022
10979	HMDB0028728	[M+H]+	154.344	236.07	42.0338300000, 11.9600000000; 44.0130900000, 12.8200000000; 58.9950000000, 15.8400000000; 60.0443900000, 13.7900000000; 70.0287400000, 37.2100000000; 72.0443900000, 52.2200000000; 76.0215500000, 18.5400000000; 87.0552900000, 92.7400000000; 89.0709400000, 18.0400000000; 98.0236500000, 52.3000000000; 104.0164600000, 25.5200000000; 105.0004800000, 65.0800000000; 115.0502000000, 100.0000000000; 122.0270300000, 83.1100000000; 132.0767500000, 14.3200000000; 219.0434000000, 24.8200000000; 236.0699500000, 11.5200000000	medium	Positive		DeepCCS	DeepCCS value predicted by Afia on Dec 1, 2021	9.41	minute	HILIC	Predicted by Siyang using ReTip algorithm on June 8, 2022	Organic acids and derivatives	2021-12-01	2.56015
10980	HMDB0028729	[M+H]+	160.293	261.119	70.0287400000, 31.5700000000; 72.0443900000, 39.1000000000; 74.0600400000, 29.7200000000; 84.0443900000, 9.2600000000; 87.0552900000, 10.7700000000; 98.0236500000, 8.4500000000; 115.0502000000, 22.8700000000; 130.0498700000, 34.9800000000; 132.0767500000, 8.6900000000; 147.0764200000, 71.8500000000; 185.0556800000, 11.0500000000; 198.0873200000, 7.3700000000; 199.0713300000, 10.8600000000; 216.0978800000, 6.9300000000; 226.0822300000, 19.6000000000; 227.0662500000, 33.2300000000; 243.1087800000, 11.6500000000; 244.0928000000, 100.0000000000; 261.1193500000, 8.9500000000	medium	Positive		DeepCCS	DeepCCS value predicted by Afia on Dec 1, 2021	9.41	minute	HILIC	Predicted by Siyang using ReTip algorithm on June 8, 2022	Organic acids and derivatives	2021-12-01	2.59573
10981	HMDB0028730	[M+H]+	159.282	262.103	70.0287400000, 22.6200000000; 72.0443900000, 27.4300000000; 74.0600400000, 19.1800000000; 87.0552900000, 25.0700000000; 98.0236500000, 23.6200000000; 100.0393000000, 23.8400000000; 102.0549500000, 19.0000000000; 115.0502000000, 51.3300000000; 117.0658500000, 10.6500000000; 130.0498700000, 16.3600000000; 131.0338900000, 19.4900000000; 132.0767500000, 10.8300000000; 148.0604300000, 100.0000000000; 173.0556800000, 8.8700000000; 185.0556800000, 9.5700000000; 199.0713300000, 19.1900000000; 227.0662500000, 24.4000000000; 244.0928000000, 11.2200000000; 245.0768100000, 67.2600000000	medium	Positive		DeepCCS	DeepCCS value predicted by Afia on Dec 1, 2021	9.35	minute	HILIC	Predicted by Siyang using ReTip algorithm on June 8, 2022	Organic acids and derivatives	2021-12-01	2.68844
10982	HMDB0028731	[M+H]+	137.904	190.082	42.0338300000, 28.8100000000; 44.0130900000, 20.5200000000; 58.0287400000, 18.8900000000; 60.0443900000, 23.4700000000; 70.0287400000, 46.0100000000; 72.0443900000, 26.9300000000; 76.0393000000, 65.0800000000; 85.0396400000, 55.0400000000; 87.0552900000, 100.0000000000; 98.0236500000, 31.0900000000; 100.0393000000, 21.6600000000; 115.0502000000, 25.3800000000; 127.0502000000, 40.1600000000; 131.0451200000, 27.4600000000; 144.0767500000, 21.9300000000; 155.0451200000, 31.0600000000; 172.0716700000, 15.3700000000; 173.0556800000, 36.9900000000; 190.0822300000, 12.9400000000	medium	Positive		DeepCCS	DeepCCS value predicted by Afia on Dec 1, 2021	9.22	minute	HILIC	Predicted by Siyang using ReTip algorithm on June 8, 2022	Organic acids and derivatives	2021-12-01	2.80048
10983	HMDB0028732	[M+H]+	158.714	246.108	42.0338300000, 7.6600000000; 44.0130900000, 11.2400000000; 60.0443900000, 6.3600000000; 69.0447200000, 4.5900000000; 70.0287400000, 26.6000000000; 72.0443900000, 8.8900000000; 84.0443900000, 6.7400000000; 86.0600400000, 9.2000000000; 87.0552900000, 31.4300000000; 98.0236500000, 29.1700000000; 101.0709400000, 4.2500000000; 114.0549500000, 100.0000000000; 115.0502000000, 14.8100000000; 116.0706000000, 5.7500000000; 127.0502000000, 5.0600000000; 132.0655200000, 63.7200000000; 144.0767500000, 4.2100000000; 183.0764200000, 10.2800000000; 185.0920700000, 8.9500000000; 200.1029700000, 4.7200000000; 212.0553500000, 5.9300000000; 228.0978800000, 12.9700000000; 229.0819000000, 30.8200000000; 246.1084500000, 41.3400000000	medium	Positive		DeepCCS	DeepCCS value predicted by Afia on Dec 1, 2021	9.55	minute	HILIC	Predicted by Siyang using ReTip algorithm on June 8, 2022	Organic acids and derivatives	2021-12-01	2.69287
10984	HMDB0028722	[M+H]+	168.671	274.187	60.0556200000, 22.7700000000; 86.0712700000, 6.3300000000; 87.0916700000, 9.8400000000; 96.0443900000, 5.8500000000; 98.0600400000, 33.1500000000; 100.0869200000, 5.3900000000; 113.0709400000, 9.5600000000; 114.1025700000, 8.4600000000; 115.0865900000, 6.4800000000; 127.0978200000, 10.1600000000; 129.1134700000, 30.5700000000; 131.1291200000, 14.3100000000; 140.0818400000, 9.1200000000; 157.1083900000, 70.7800000000; 167.1178900000, 33.0800000000; 169.1335400000, 21.5700000000; 174.1349400000, 7.1200000000; 211.1553400000, 25.0900000000; 228.1818900000, 100.0000000000; 256.1768000000, 12.1100000000; 257.1608200000, 6.7600000000; 274.1873700000, 18.5700000000	medium	Positive		DeepCCS	DeepCCS value predicted by Afia on Dec 1, 2021	8.72	minute	HILIC	Predicted by Siyang using ReTip algorithm on June 8, 2022	Organic acids and derivatives	2021-12-01	2.68849
10985	HMDB0028733	[M+H]+	159.223	270.12	70.0287400000, 100.0000000000; 72.0443900000, 64.1700000000; 74.0600400000, 25.1400000000; 87.0552900000, 8.1100000000; 93.0447200000, 6.4700000000; 110.0712700000, 65.4600000000; 115.0502000000, 12.7000000000; 121.0396400000, 7.9300000000; 138.0661900000, 33.5500000000; 139.0502000000, 20.0000000000; 156.0767500000, 49.3800000000; 207.0876500000, 6.0200000000; 235.0825700000, 20.9000000000; 236.0665800000, 12.4400000000; 253.0931300000, 21.7800000000	medium	Positive		DeepCCS	DeepCCS value predicted by Afia on Dec 1, 2021	9.58	minute	HILIC	Predicted by Siyang using ReTip algorithm on June 8, 2022	Organic acids and derivatives	2021-12-01	2.367
10986	HMDB0028776	[M+H]+	156.112	235.075	58.9950000000, 28.9600000000; 61.0106500000, 5.5300000000; 76.0215500000, 41.4700000000; 86.9899100000, 8.6400000000; 104.0164600000, 8.9900000000; 114.0549500000, 39.6700000000; 116.0706000000, 4.6900000000; 132.0655200000, 58.1100000000; 172.0426800000, 24.0900000000; 174.0583300000, 18.6100000000; 189.0692300000, 10.1100000000; 191.0484900000, 9.0600000000; 200.0375900000, 12.1600000000; 217.0641400000, 9.2800000000; 218.0481600000, 58.8900000000; 235.0747000000, 100.0000000000	medium	Positive		DeepCCS	DeepCCS value predicted by Afia on Dec 1, 2021	9.01	minute	HILIC	Predicted by Siyang using ReTip algorithm on June 8, 2022	Organic acids and derivatives	2021-12-01	2.39755
10987	HMDB0028734	[M+H]+	163.78	246.145	42.0338300000, 6.4200000000; 44.0130900000, 9.0400000000; 60.0443900000, 9.3900000000; 69.0698800000, 11.4900000000; 70.0287400000, 18.6300000000; 72.0443900000, 20.8500000000; 87.0552900000, 80.9600000000; 89.0709400000, 16.2400000000; 98.0236500000, 44.6600000000; 100.0393000000, 16.3800000000; 113.0345500000, 8.8400000000; 114.0913400000, 26.7600000000; 115.0502000000, 100.0000000000; 115.0753600000, 8.3000000000; 117.0658500000, 7.4800000000; 131.0451200000, 7.7900000000; 132.0767500000, 22.3100000000; 132.1019100000, 30.0600000000; 183.1128000000, 15.5200000000; 187.1077200000, 14.1200000000; 200.1393500000, 31.8700000000; 210.1237000000, 6.3100000000; 211.1077200000, 8.5100000000; 228.1342700000, 58.8500000000; 229.1182800000, 25.2700000000; 246.1448300000, 46.6500000000	medium	Positive		DeepCCS	DeepCCS value predicted by Afia on Dec 1, 2021	8.83	minute	HILIC	Predicted by Siyang using ReTip algorithm on June 8, 2022	Organic acids and derivatives	2021-12-01	2.82102
10988	HMDB0029034	[M+H]+	148.735	220.093	44.0494800000, 16.1400000000; 58.0287400000, 13.6000000000; 60.0443900000, 59.4900000000; 62.0600400000, 19.7300000000; 70.0287400000, 38.3700000000; 88.0393000000, 30.4600000000; 115.0502000000, 48.8600000000; 116.0342200000, 100.0000000000; 133.0607700000, 51.8200000000; 203.0662500000, 7.0100000000; 220.0928000000, 18.2800000000	medium	Positive		DeepCCS	DeepCCS value predicted by Afia on Dec 1, 2021	9.35	minute	HILIC	Predicted by Siyang using ReTip algorithm on June 8, 2022	Organic acids and derivatives	2021-12-01	2.16643
10989	HMDB0028721	[M+H]+	179.875	338.182	43.0290700000, 24.2700000000; 60.0556200000, 53.2600000000; 70.0651300000, 100.0000000000; 72.0807800000, 73.3000000000; 74.0964300000, 25.5400000000; 87.0916700000, 65.9300000000; 88.0869200000, 17.9700000000; 98.0600400000, 47.3600000000; 110.0712700000, 19.7500000000; 112.0869200000, 47.0700000000; 113.0709400000, 60.1800000000; 114.1025700000, 64.9900000000; 115.0865900000, 40.9600000000; 123.0665200000, 24.4000000000; 127.0978200000, 16.6100000000; 129.1134700000, 40.6200000000; 131.1291200000, 19.2400000000; 136.0756900000, 71.8800000000; 140.0818400000, 29.2800000000; 157.1083900000, 35.9200000000; 165.0546200000, 35.0300000000; 182.0811700000, 30.5000000000; 233.1284500000, 41.4200000000; 261.1233700000, 18.6900000000; 262.1073800000, 21.3700000000; 275.1502500000, 18.0400000000; 279.1339300000, 65.8200000000; 320.1717200000, 22.0100000000; 321.1557300000, 34.4100000000; 338.1822800000, 76.0500000000	medium	Positive		DeepCCS	DeepCCS value predicted by Afia on Dec 1, 2021	8.65	minute	HILIC	Predicted by Siyang using ReTip algorithm on June 8, 2022	Organic acids and derivatives	2021-12-01	3.27127
10990	HMDB0028719	[M+H]+	165.343	276.167	60.0556200000, 39.5500000000; 86.0712700000, 8.8300000000; 87.0916700000, 18.4200000000; 96.0443900000, 10.5000000000; 98.0600400000, 58.5200000000; 100.0869200000, 6.2800000000; 112.0869200000, 11.3500000000; 113.0709400000, 20.9700000000; 114.1025700000, 14.7200000000; 115.0865900000, 12.8400000000; 125.0821700000, 6.2200000000; 127.0978200000, 15.2800000000; 129.1134700000, 54.2800000000; 131.1291200000, 12.9900000000; 140.0818400000, 15.7100000000; 157.1083900000, 100.0000000000; 169.0971500000, 11.5600000000; 171.1128000000, 9.9600000000; 174.1349400000, 17.4000000000; 214.1298500000, 7.1400000000; 230.1611500000, 31.3900000000; 258.1560700000, 21.1600000000; 259.1400800000, 10.8400000000; 276.1666300000, 21.9300000000	medium	Positive		DeepCCS	DeepCCS value predicted by Afia on Dec 1, 2021	9.44	minute	HILIC	Predicted by Siyang using ReTip algorithm on June 8, 2022	Organic acids and derivatives	2021-12-01	2.85786
10991	HMDB0028702	[M+H]+	159.219	246.156	60.0556200000, 44.8100000000; 70.0651300000, 24.4900000000; 72.0807800000, 25.9800000000; 87.0916700000, 79.1200000000; 88.0869200000, 16.3300000000; 98.0600400000, 23.1300000000; 110.0712700000, 11.4300000000; 112.0869200000, 55.5900000000; 114.1025700000, 56.1600000000; 127.0978200000, 26.2300000000; 129.1134700000, 100.0000000000; 131.1291200000, 34.5700000000; 139.0865900000, 40.0400000000; 141.1022400000, 43.6000000000; 157.1083900000, 34.7700000000; 183.1240400000, 20.4000000000; 200.1505900000, 59.7800000000; 246.1560700000, 18.2800000000	medium	Positive		DeepCCS	DeepCCS value predicted by Afia on Dec 1, 2021	9.23	minute	HILIC	Predicted by Siyang using ReTip algorithm on June 8, 2022	Organic acids and derivatives	2021-12-01	2.74032
10992	HMDB0028703	[M+H]+	175.608	331.22	60.0556200000, 22.5600000000; 70.0651300000, 21.9800000000; 72.0807800000, 16.3300000000; 74.0964300000, 5.8600000000; 86.0712700000, 6.4000000000; 87.0916700000, 20.3900000000; 110.0712700000, 13.2400000000; 112.0869200000, 25.4800000000; 114.1025700000, 20.7800000000; 123.0665200000, 10.8100000000; 127.0978200000, 19.7600000000; 129.1134700000, 30.7900000000; 131.1291200000, 22.6000000000; 175.1189500000, 5.6300000000; 253.1295200000, 6.8500000000; 254.1611500000, 5.5700000000; 255.1451700000, 14.7100000000; 272.1717200000, 41.7200000000; 289.1982700000, 10.8300000000; 297.1669600000, 8.5700000000; 313.2095000000, 21.2800000000; 314.1935100000, 100.0000000000; 331.2200600000, 90.9500000000	medium	Positive		DeepCCS	DeepCCS value predicted by Afia on Dec 1, 2021	9.38	minute	HILIC	Predicted by Siyang using ReTip algorithm on June 8, 2022	Organic acids and derivatives	2021-12-01	2.76992
10993	HMDB0028704	[M+H]+	166.758	289.162	60.0556200000, 17.6000000000; 70.0651300000, 9.0400000000; 72.0807800000, 19.0100000000; 87.0916700000, 20.5600000000; 98.0600400000, 18.0300000000; 110.0712700000, 8.0800000000; 112.0869200000, 16.2800000000; 114.1025700000, 35.4300000000; 116.0342200000, 8.7200000000; 125.0821700000, 8.6100000000; 127.0978200000, 16.1900000000; 129.1134700000, 33.2700000000; 131.1291200000, 31.8600000000; 133.0607700000, 17.5400000000; 140.0818400000, 12.4500000000; 157.1083900000, 30.0800000000; 213.0869800000, 8.3700000000; 230.1135300000, 39.8900000000; 230.1247700000, 20.2300000000; 247.1400800000, 7.3000000000; 255.1087800000, 8.7800000000; 271.1513100000, 13.9000000000; 272.1353300000, 73.5600000000; 289.1618800000, 100.0000000000	medium	Positive		DeepCCS	DeepCCS value predicted by Afia on Dec 1, 2021	9.59	minute	HILIC	Predicted by Siyang using ReTip algorithm on June 8, 2022	Organic acids and derivatives	2021-12-01	2.8158
10994	HMDB0028705	[M+H]+	165.824	290.146	60.0556200000, 51.4100000000; 70.0651300000, 23.7100000000; 72.0807800000, 22.3600000000; 87.0916700000, 50.9300000000; 98.0600400000, 74.6100000000; 110.0712700000, 23.6900000000; 112.0869200000, 38.8200000000; 113.0709400000, 20.0400000000; 114.1025700000, 73.0400000000; 115.0865900000, 22.5900000000; 125.0821700000, 19.9400000000; 127.0978200000, 45.0400000000; 129.1134700000, 83.5400000000; 131.1291200000, 54.7300000000; 134.0447800000, 23.3700000000; 140.0818400000, 48.2000000000; 157.1083900000, 100.0000000000; 230.1247700000, 28.6600000000; 231.0975500000, 31.8200000000; 272.1353300000, 21.4200000000; 273.1193500000, 59.4800000000; 290.1459000000, 93.7800000000	medium	Positive		DeepCCS	DeepCCS value predicted by Afia on Dec 1, 2021	9.61	minute	HILIC	Predicted by Siyang using ReTip algorithm on June 8, 2022	Organic acids and derivatives	2021-12-01	2.95165
10995	HMDB0028706	[M+H]+	165.242	278.128	60.0556200000, 54.6100000000; 70.0651300000, 28.6700000000; 72.0807800000, 25.9800000000; 87.0916700000, 53.2000000000; 88.0869200000, 12.9200000000; 98.0600400000, 26.5800000000; 105.0004800000, 18.2900000000; 110.0712700000, 38.4900000000; 112.0869200000, 77.9200000000; 114.1025700000, 64.5600000000; 122.0270300000, 19.1700000000; 125.0821700000, 20.6600000000; 127.0978200000, 65.4200000000; 129.1134700000, 86.7700000000; 131.1291200000, 48.2300000000; 138.0661900000, 26.7700000000; 140.0818400000, 26.1900000000; 157.1083900000, 33.8300000000; 219.0797900000, 34.4000000000; 244.1404200000, 14.5900000000; 260.1175700000, 21.0200000000; 261.1015900000, 91.9400000000; 278.1281400000, 100.0000000000	medium	Positive		DeepCCS	DeepCCS value predicted by Afia on Dec 1, 2021	9.29	minute	HILIC	Predicted by Siyang using ReTip algorithm on June 8, 2022	Organic acids and derivatives	2021-12-01	2.96578
10996	HMDB0028720	[M+H]+	183.365	361.198	43.0290700000, 34.6600000000; 60.0556200000, 66.3700000000; 70.0651300000, 57.3700000000; 72.0807800000, 71.4800000000; 74.0964300000, 24.0800000000; 87.0916700000, 52.9700000000; 98.0600400000, 67.0800000000; 112.0869200000, 42.5800000000; 113.0709400000, 25.1800000000; 114.1025700000, 56.6100000000; 115.0865900000, 18.1900000000; 118.0651300000, 85.8900000000; 123.0665200000, 36.6500000000; 127.0978200000, 18.8800000000; 129.1134700000, 40.1400000000; 131.1291200000, 18.3700000000; 140.0818400000, 46.4700000000; 157.1083900000, 22.9400000000; 159.0916700000, 19.0700000000; 188.0706000000, 21.3300000000; 205.0971500000, 49.5200000000; 256.1444400000, 69.1800000000; 284.1393500000, 28.4700000000; 285.1233700000, 30.4900000000; 298.1662400000, 31.3000000000; 302.1499200000, 94.6700000000; 315.1927900000, 18.6100000000; 343.1877000000, 24.5300000000; 344.1717200000, 42.7100000000; 361.1982700000, 100.0000000000	medium	Positive		DeepCCS	DeepCCS value predicted by Afia on Dec 1, 2021	8.45	minute	HILIC	Predicted by Siyang using ReTip algorithm on June 8, 2022	Organic acids and derivatives	2021-12-01	3.26694
10997	HMDB0028708	[M+H]+	169.244	304.162	60.0556200000, 26.6200000000; 72.0807800000, 11.1400000000; 85.0284100000, 21.9400000000; 87.0916700000, 18.7200000000; 98.0600400000, 33.0200000000; 110.0712700000, 9.2300000000; 112.0869200000, 19.0900000000; 113.0709400000, 21.8700000000; 114.1025700000, 21.6200000000; 115.0865900000, 17.7200000000; 127.0978200000, 20.7700000000; 129.1134700000, 51.7800000000; 130.0498700000, 9.7900000000; 131.0338900000, 17.5200000000; 131.1291200000, 25.3000000000; 140.0818400000, 24.1800000000; 142.0974900000, 11.0800000000; 148.0604300000, 25.7900000000; 157.1083900000, 57.4500000000; 174.1349400000, 17.8900000000; 227.1138700000, 12.8300000000; 230.1247700000, 9.8600000000; 232.1404200000, 9.2700000000; 244.1404200000, 17.2900000000; 245.1132000000, 40.6800000000; 258.1560700000, 18.3400000000; 262.1397500000, 9.0200000000; 286.1509800000, 38.3400000000; 287.1350000000, 63.3300000000; 304.1615500000, 100.0000000000	medium	Positive		DeepCCS	DeepCCS value predicted by Afia on Dec 1, 2021	9.53	minute	HILIC	Predicted by Siyang using ReTip algorithm on June 8, 2022	Organic acids and derivatives	2021-12-01	3.18112
10998	HMDB0028710	[M+H]+	169.175	288.167	60.0556200000, 27.8900000000; 70.0651300000, 19.8300000000; 72.0807800000, 9.8400000000; 87.0916700000, 22.0600000000; 96.0443900000, 9.7200000000; 98.0600400000, 46.7400000000; 100.0756900000, 8.4800000000; 102.0913400000, 10.8800000000; 112.0869200000, 24.0700000000; 114.0549500000, 8.9900000000; 114.1025700000, 10.4600000000; 115.0865900000, 9.3400000000; 129.1134700000, 17.4700000000; 132.0655200000, 9.9400000000; 140.0818400000, 30.1400000000; 157.1083900000, 18.1800000000; 183.1128000000, 18.0600000000; 185.1284500000, 9.2400000000; 211.1077200000, 16.3000000000; 212.0917300000, 17.7200000000; 225.1346000000, 16.1800000000; 227.1502500000, 12.8900000000; 229.1182800000, 100.0000000000; 242.1611500000, 13.0300000000; 246.1448300000, 19.0400000000; 254.1135300000, 17.1300000000; 270.1560700000, 14.4800000000; 271.1400800000, 55.3400000000; 288.1666300000, 85.8900000000	medium	Positive		DeepCCS	DeepCCS value predicted by Afia on Dec 1, 2021	9.6	minute	HILIC	Predicted by Siyang using ReTip algorithm on June 8, 2022	Organic acids and derivatives	2021-12-01	3.04518
10999	HMDB0028711	[M+H]+	170.484	312.178	43.0290700000, 19.5100000000; 60.0556200000, 40.2700000000; 70.0651300000, 52.4500000000; 72.0556200000, 8.5200000000; 72.0807800000, 47.5800000000; 74.0964300000, 15.0400000000; 83.0603700000, 11.2300000000; 87.0916700000, 51.8900000000; 93.0447200000, 9.2100000000; 95.0603700000, 9.4000000000; 98.0600400000, 12.0900000000; 110.0712700000, 43.4000000000; 112.0869200000, 64.6900000000; 114.1025700000, 70.8500000000; 121.0396400000, 14.4300000000; 123.0665200000, 22.7600000000; 127.0978200000, 17.0500000000; 129.1134700000, 28.3900000000; 131.1291200000, 20.2500000000; 139.0502000000, 26.1700000000; 156.0767500000, 20.6800000000; 235.1189500000, 11.3900000000; 236.1029700000, 16.4900000000; 253.1295200000, 48.3000000000; 270.1560700000, 11.1200000000; 278.1247700000, 10.2700000000; 294.1673000000, 11.9300000000; 295.1513100000, 69.9000000000; 312.1778600000, 100.0000000000	medium	Positive		DeepCCS	DeepCCS value predicted by Afia on Dec 1, 2021	9.49	minute	HILIC	Predicted by Siyang using ReTip algorithm on June 8, 2022	Organic acids and derivatives	2021-12-01	3.07964
11000	HMDB0028712	[M+H]+	171.946	288.203	60.0556200000, 37.2000000000; 72.0807800000, 7.4400000000; 87.0916700000, 12.6100000000; 96.0443900000, 9.8300000000; 98.0600400000, 54.3900000000; 112.0869200000, 7.0500000000; 114.1025700000, 16.4000000000; 115.0865900000, 7.0600000000; 127.0978200000, 21.1200000000; 129.1134700000, 41.8300000000; 131.1291200000, 21.2400000000; 133.1447700000, 8.2900000000; 140.0818400000, 15.8800000000; 157.1083900000, 100.0000000000; 209.1284500000, 7.4000000000; 211.1441000000, 9.2300000000; 214.1298500000, 7.1200000000; 216.1455000000, 7.0000000000; 225.1709900000, 17.1400000000; 242.1975400000, 42.0200000000; 253.1659000000, 9.6800000000; 270.1924500000, 62.5300000000; 271.1764700000, 27.6100000000; 288.2030200000, 52.0500000000	medium	Positive		DeepCCS	DeepCCS value predicted by Afia on Dec 1, 2021	8.3	minute	HILIC	Predicted by Siyang using ReTip algorithm on June 8, 2022	Organic acids and derivatives	2021-12-01	2.83182
11001	HMDB0028714	[M+H]+	179.416	303.214	58.0651300000, 13.0600000000; 60.0556200000, 15.4800000000; 84.0807800000, 6.4600000000; 87.0916700000, 20.6900000000; 110.0712700000, 7.4900000000; 112.0869200000, 12.0900000000; 113.0709400000, 11.2400000000; 114.1025700000, 36.1000000000; 127.0978200000, 17.9300000000; 129.1134700000, 31.4500000000; 130.0862600000, 11.3700000000; 131.1291200000, 46.4800000000; 157.1083900000, 16.7200000000; 174.1349400000, 20.0400000000; 185.0920700000, 6.6400000000; 240.1818900000, 29.0600000000; 242.1975400000, 13.0300000000; 244.1655700000, 6.5100000000; 246.1560700000, 6.6400000000; 257.2084400000, 53.1100000000; 268.1768000000, 12.2100000000; 269.1608200000, 19.1600000000; 285.2033500000, 24.5700000000; 286.1873700000, 100.0000000000; 301.1982700000, 13.3200000000; 303.2139200000, 91.1600000000	medium	Positive		DeepCCS	DeepCCS value predicted by Afia on Dec 1, 2021	9.38	minute	HILIC	Predicted by Siyang using ReTip algorithm on June 8, 2022	Organic acids and derivatives	2021-12-01	2.91658
11002	HMDB0028715	[M+H]+	176.456	306.159	60.0556200000, 28.1800000000; 61.0106500000, 16.4600000000; 72.0807800000, 13.2200000000; 87.0916700000, 21.9400000000; 98.0600400000, 8.2600000000; 102.1025700000, 8.0100000000; 112.0869200000, 8.2500000000; 113.0709400000, 15.2000000000; 114.1025700000, 47.2600000000; 125.0821700000, 9.6200000000; 127.0978200000, 18.7500000000; 129.1134700000, 42.7500000000; 131.1291200000, 57.3300000000; 150.0583300000, 18.8500000000; 157.1083900000, 39.5300000000; 174.1349400000, 21.7400000000; 197.0920700000, 9.3800000000; 199.1077200000, 11.1300000000; 201.1056100000, 14.7300000000; 212.1505900000, 25.5500000000; 214.1662400000, 16.6700000000; 230.1247700000, 10.9600000000; 241.1295200000, 26.6300000000; 243.1274100000, 9.7500000000; 247.1110900000, 28.9600000000; 258.1560700000, 66.2000000000; 260.1539600000, 31.7800000000; 288.1488700000, 27.7400000000; 289.1328900000, 59.9800000000; 306.1594400000, 100.0000000000	medium	Positive		DeepCCS	DeepCCS value predicted by Afia on Dec 1, 2021	8.9	minute	HILIC	Predicted by Siyang using ReTip algorithm on June 8, 2022	Organic acids and derivatives	2021-12-01	3.15561
11003	HMDB0028716	[M+H]+	174.385	322.187	60.0556200000, 17.4900000000; 70.0651300000, 34.9500000000; 72.0807800000, 22.6200000000; 87.0916700000, 17.2600000000; 98.0600400000, 12.0700000000; 112.0869200000, 11.5600000000; 113.0709400000, 19.3100000000; 114.1025700000, 20.1100000000; 115.0865900000, 13.3700000000; 120.0807800000, 17.2400000000; 123.0665200000, 13.4100000000; 127.0978200000, 14.5400000000; 129.1134700000, 28.4300000000; 131.1291200000, 21.0100000000; 140.0818400000, 9.4600000000; 149.0597100000, 14.6000000000; 157.1083900000, 23.8000000000; 166.0862600000, 26.9500000000; 174.1349400000, 19.1400000000; 217.1335400000, 12.1400000000; 230.1247700000, 8.8900000000; 263.1390200000, 60.1100000000; 276.1818900000, 14.5900000000; 280.1655700000, 9.5000000000; 304.1768000000, 12.0100000000; 305.1608200000, 34.3100000000; 322.1873700000, 100.0000000000	medium	Positive		DeepCCS	DeepCCS value predicted by Afia on Dec 1, 2021	8.14	minute	HILIC	Predicted by Siyang using ReTip algorithm on June 8, 2022	Organic acids and derivatives	2021-12-01	3.06818
11004	HMDB0028717	[M+H]+	165.805	272.172	60.0556200000, 27.6600000000; 70.0651300000, 38.5000000000; 72.0807800000, 14.6800000000; 87.0916700000, 35.8300000000; 98.0600400000, 67.9200000000; 100.0756900000, 14.8300000000; 102.0913400000, 13.5700000000; 112.0869200000, 35.1100000000; 114.1025700000, 16.0400000000; 116.0706000000, 59.3900000000; 129.1134700000, 23.1700000000; 140.0818400000, 10.4700000000; 157.1083900000, 12.5400000000; 165.1022400000, 9.8700000000; 167.1178900000, 42.0100000000; 195.1128000000, 34.8400000000; 196.0968200000, 19.6100000000; 209.1396900000, 54.1700000000; 211.1553400000, 16.0600000000; 213.1233700000, 85.3000000000; 226.1662400000, 37.2200000000; 230.1499200000, 20.4900000000; 237.1346000000, 10.1100000000; 238.1186200000, 19.0100000000; 254.1611500000, 24.0600000000; 255.1451700000, 55.8100000000; 272.1717200000, 100.0000000000	medium	Positive		DeepCCS	DeepCCS value predicted by Afia on Dec 1, 2021	9.33	minute	HILIC	Predicted by Siyang using ReTip algorithm on June 8, 2022	Organic acids and derivatives	2021-12-01	3.07972
11005	HMDB0028718	[M+H]+	161.313	262.151	60.0556200000, 47.9600000000; 70.0651300000, 21.3800000000; 72.0807800000, 43.0000000000; 83.0603700000, 10.7300000000; 87.0916700000, 61.3000000000; 88.0869200000, 16.1200000000; 98.0600400000, 24.5900000000; 106.0498700000, 16.3000000000; 110.0712700000, 39.9900000000; 112.0869200000, 49.3800000000; 114.1025700000, 100.0000000000; 125.0821700000, 18.7200000000; 127.0978200000, 61.0300000000; 129.1134700000, 81.8000000000; 131.1291200000, 57.1800000000; 140.0818400000, 13.6200000000; 157.0971500000, 12.0500000000; 157.1083900000, 25.5400000000; 203.1026300000, 29.1500000000; 216.1455000000, 15.6800000000; 244.1404200000, 12.9600000000; 245.1244300000, 43.3600000000; 262.1509800000, 51.2800000000	medium	Positive		DeepCCS	DeepCCS value predicted by Afia on Dec 1, 2021	9.61	minute	HILIC	Predicted by Siyang using ReTip algorithm on June 8, 2022	Organic acids and derivatives	2021-12-01	2.91645
11006	HMDB0028709	[M+H]+	149.643	232.14	60.0556200000, 45.5900000000; 70.0651300000, 46.6100000000; 72.0807800000, 32.7400000000; 76.0393000000, 12.7600000000; 85.0760200000, 17.4300000000; 87.0916700000, 57.7800000000; 98.0600400000, 27.7400000000; 110.0712700000, 31.9300000000; 112.0869200000, 64.8300000000; 114.1025700000, 44.8800000000; 125.0821700000, 17.8800000000; 127.0978200000, 46.6100000000; 129.1134700000, 79.5600000000; 131.1291200000, 14.7700000000; 140.0818400000, 17.2700000000; 142.0974900000, 14.8200000000; 155.0815000000, 26.4000000000; 157.1083900000, 34.1100000000; 173.0920700000, 76.0900000000; 197.1033000000, 15.5800000000; 214.1298500000, 51.5400000000; 215.1138700000, 100.0000000000; 232.1404200000, 92.1200000000	medium	Positive		DeepCCS	DeepCCS value predicted by Afia on Dec 1, 2021	9.44	minute	HILIC	Predicted by Siyang using ReTip algorithm on June 8, 2022	Organic acids and derivatives	2021-12-01	2.95964
11007	HMDB0029035	[M+H]+	147.869	221.077	44.0494800000, 10.7900000000; 60.0443900000, 42.3900000000; 62.0600400000, 9.5600000000; 70.0287400000, 33.3000000000; 74.0236500000, 8.6000000000; 88.0393000000, 24.9600000000; 116.0342200000, 100.0000000000; 134.0447800000, 24.9500000000	medium	Positive		DeepCCS	DeepCCS value predicted by Afia on Dec 1, 2021	9.26	minute	HILIC	Predicted by Siyang using ReTip algorithm on June 8, 2022	Organic acids and derivatives	2021-12-01	1.7587
11008	HMDB0029037	[M+H]+	153.576	234.109	42.0338300000, 7.9300000000; 44.0494800000, 24.1600000000; 45.0334900000, 7.1800000000; 60.0443900000, 100.0000000000; 62.0600400000, 33.4800000000; 70.0287400000, 15.9500000000; 84.0443900000, 16.1900000000; 88.0393000000, 18.1400000000; 101.0709400000, 31.3700000000; 112.0393000000, 8.4800000000; 129.0658500000, 17.1200000000; 130.0498700000, 65.2600000000; 132.0655200000, 10.1100000000; 147.0764200000, 54.4900000000; 216.0978800000, 26.4400000000; 217.0819000000, 20.0500000000; 234.1084500000, 49.1200000000	medium	Positive		DeepCCS	DeepCCS value predicted by Afia on Dec 1, 2021	9.49	minute	HILIC	Predicted by Siyang using ReTip algorithm on June 8, 2022	Organic acids and derivatives	2021-12-01	2.55729
11009	HMDB0029353	[M+H]+	166.133	294.119	57.0334900000, 2.7000000000; 68.0494800000, 41.7500000000; 73.0284100000, 7.4300000000; 84.0443900000, 3.2100000000; 86.0600400000, 100.0000000000; 96.0443900000, 2.8000000000; 114.0549500000, 22.6900000000; 132.0655200000, 6.7600000000; 145.0495400000, 3.1500000000; 163.0601000000, 3.7100000000; 174.0760800000, 3.1500000000; 181.0706600000, 4.3200000000; 218.0659100000, 12.5300000000; 234.0972100000, 2.5000000000; 258.0972100000, 6.1500000000; 276.1077800000, 5.4500000000; 294.1183400000, 12.1800000000	medium	Positive		DeepCCS	DeepCCS value predicted by Afia on Dec 1, 2021	7.69	minute	HILIC	Predicted by Siyang using ReTip algorithm on June 8, 2022	Organic acids and derivatives	2021-12-01	2.04151
11010	HMDB0029594	[M+H]+	115.227	29.0391	29.0385800000, 100.0000000000	medium	Positive		DeepCCS	DeepCCS value predicted by Afia on Dec 1, 2021	5.5	minute	HILIC	Predicted by Siyang using ReTip algorithm on June 8, 2022	Hydrocarbons	2021-12-01	0
11011	HMDB0029063	[M+H]+	159.933	257.125	45.0334900000, 6.9300000000; 56.0494800000, 15.2800000000; 58.0651300000, 39.2300000000; 93.0447200000, 8.9800000000; 95.0603700000, 7.6600000000; 110.0712700000, 100.0000000000; 121.0396400000, 12.2500000000; 138.0661900000, 52.0500000000; 139.0502000000, 19.5900000000; 156.0767500000, 20.5100000000	medium	Positive		DeepCCS	DeepCCS value predicted by Afia on Dec 1, 2021	9.22	minute	HILIC	Predicted by Siyang using ReTip algorithm on June 8, 2022	Organic acids and derivatives	2021-12-01	1.92123
11012	HMDB0029064	[M+H]+	163.062	233.15	45.0334900000, 9.2500000000; 57.0698800000, 7.1500000000; 58.0651300000, 7.4700000000; 69.0698800000, 8.2500000000; 74.0600400000, 100.0000000000; 84.0807800000, 12.9700000000; 102.0549500000, 20.2800000000; 114.0913400000, 40.7800000000; 115.0753600000, 6.2000000000; 119.0815000000, 16.6000000000; 132.1019100000, 24.7500000000; 215.1390200000, 8.7500000000; 233.1495800000, 9.2900000000	medium	Positive		DeepCCS	DeepCCS value predicted by Afia on Dec 1, 2021	8.11	minute	HILIC	Predicted by Siyang using ReTip algorithm on June 8, 2022	Organic acids and derivatives	2021-12-01	2.10836
11013	HMDB0029065	[M+H]+	163.722	233.15	43.0542300000, 8.5100000000; 56.0494800000, 14.0100000000; 58.0651300000, 9.9600000000; 74.0600400000, 48.7800000000; 84.0807800000, 11.5100000000; 86.0964300000, 100.0000000000; 114.0913400000, 31.4100000000; 115.0753600000, 9.9500000000; 130.0862600000, 27.1800000000; 132.1019100000, 39.1900000000	medium	Positive		DeepCCS	DeepCCS value predicted by Afia on Dec 1, 2021	7.87	minute	HILIC	Predicted by Siyang using ReTip algorithm on June 8, 2022	Organic acids and derivatives	2021-12-01	1.97492
11014	HMDB0029066	[M+H]+	162.255	248.161	56.0494800000, 8.3500000000; 58.0651300000, 47.6600000000; 74.0600400000, 10.9500000000; 76.0756900000, 13.9200000000; 84.0807800000, 93.8800000000; 101.1073200000, 12.3600000000; 112.0756900000, 10.5300000000; 113.0597100000, 13.1100000000; 129.1022400000, 7.5700000000; 130.0862600000, 100.0000000000; 132.1019100000, 8.5900000000; 147.1128000000, 25.0200000000; 248.1604800000, 12.6500000000	medium	Positive		DeepCCS	DeepCCS value predicted by Afia on Dec 1, 2021	9.36	minute	HILIC	Predicted by Siyang using ReTip algorithm on June 8, 2022	Organic acids and derivatives	2021-12-01	2.0925
11015	HMDB0029067	[M+H]+	165.971	251.107	58.0651300000, 9.6100000000; 61.0106500000, 38.3700000000; 74.0600400000, 16.1500000000; 102.0372000000, 15.2000000000; 102.0549500000, 23.5000000000; 104.0528500000, 82.8200000000; 132.0477600000, 24.2100000000; 133.0317800000, 45.2300000000; 134.0270300000, 17.8200000000; 150.0583300000, 100.0000000000	medium	Positive		DeepCCS	DeepCCS value predicted by Afia on Dec 1, 2021	8.79	minute	HILIC	Predicted by Siyang using ReTip algorithm on June 8, 2022	Organic acids and derivatives	2021-12-01	1.96518
11016	HMDB0029068	[M+H]+	163.683	267.134	45.0334900000, 7.2400000000; 56.0494800000, 17.5600000000; 58.0651300000, 21.5700000000; 74.0600400000, 6.8700000000; 103.0542300000, 6.0000000000; 120.0807800000, 100.0000000000; 131.0491400000, 5.4900000000; 148.0756900000, 16.6100000000; 166.0862600000, 6.5800000000	medium	Positive		DeepCCS	DeepCCS value predicted by Afia on Dec 1, 2021	7.49	minute	HILIC	Predicted by Siyang using ReTip algorithm on June 8, 2022	Organic acids and derivatives	2021-12-01	1.59708
11017	HMDB0029069	[M+H]+	155.786	217.119	45.0334900000, 12.6100000000; 56.0494800000, 55.4600000000; 58.0651300000, 14.3000000000; 68.0494800000, 23.5300000000; 70.0651300000, 68.8200000000; 74.0600400000, 37.3700000000; 98.0600400000, 100.0000000000; 100.0756900000, 14.8300000000; 114.0549500000, 37.9500000000; 116.0706000000, 90.1300000000; 118.0862600000, 10.5200000000; 142.0498700000, 12.8200000000; 199.1077200000, 16.6600000000; 217.1182800000, 46.3900000000	medium	Positive		DeepCCS	DeepCCS value predicted by Afia on Dec 1, 2021	8.69	minute	HILIC	Predicted by Siyang using ReTip algorithm on June 8, 2022	Organic acids and derivatives	2021-12-01	2.37815
11018	HMDB0029070	[M+H]+	151.46	207.098	45.0334900000, 12.3100000000; 56.0494800000, 22.0400000000; 58.0287400000, 10.6600000000; 58.0651300000, 79.2600000000; 60.0443900000, 100.0000000000; 62.0600400000, 11.1700000000; 74.0600400000, 38.3700000000; 76.0756900000, 19.0400000000; 88.0393000000, 77.5000000000; 106.0498700000, 73.8500000000	medium	Positive		DeepCCS	DeepCCS value predicted by Afia on Dec 1, 2021	8.92	minute	HILIC	Predicted by Siyang using ReTip algorithm on June 8, 2022	Organic acids and derivatives	2021-12-01	1.94953
11019	HMDB0029071	[M+H]+	157.451	221.114	45.0334900000, 16.4000000000; 56.0494800000, 22.7500000000; 58.0651300000, 48.9300000000; 72.0443900000, 16.8300000000; 74.0600400000, 100.0000000000; 76.0756900000, 19.8300000000; 101.0709400000, 18.9500000000; 102.0549500000, 69.9100000000; 119.0815000000, 14.2400000000; 120.0655200000, 19.2300000000	medium	Positive		DeepCCS	DeepCCS value predicted by Afia on Dec 1, 2021	8.91	minute	HILIC	Predicted by Siyang using ReTip algorithm on June 8, 2022	Organic acids and derivatives	2021-12-01	2.0407
11020	HMDB0029073	[M+H]+	168.184	283.129	45.0334900000, 8.1800000000; 56.0494800000, 19.8600000000; 58.0651300000, 24.2800000000; 74.0600400000, 7.9900000000; 91.0542300000, 3.3000000000; 101.0709400000, 3.9600000000; 107.0491400000, 5.1000000000; 136.0756900000, 100.0000000000; 147.0440600000, 4.8400000000; 164.0706000000, 16.6800000000; 165.0546200000, 10.1800000000; 182.0811700000, 8.8400000000	medium	Positive		DeepCCS	DeepCCS value predicted by Afia on Dec 1, 2021	8.33	minute	HILIC	Predicted by Siyang using ReTip algorithm on June 8, 2022	Organic acids and derivatives	2021-12-01	1.8621
11021	HMDB0029074	[M+H]+	158.321	219.134	55.0542300000, 7.9500000000; 56.0494800000, 6.7700000000; 72.0807800000, 13.2600000000; 74.0600400000, 100.0000000000; 100.0756900000, 11.4000000000; 101.0597100000, 4.6300000000; 101.0709400000, 8.0000000000; 102.0549500000, 10.3400000000; 118.0862600000, 5.7900000000; 119.0815000000, 13.7700000000	medium	Positive		DeepCCS	DeepCCS value predicted by Afia on Dec 1, 2021	8.11	minute	HILIC	Predicted by Siyang using ReTip algorithm on June 8, 2022	Organic acids and derivatives	2021-12-01	1.60597
11022	HMDB0029105	[M+H]+	155.049	239.103	58.0287400000, 18.0900000000; 76.0393000000, 22.6900000000; 85.0396400000, 13.0000000000; 91.0542300000, 8.7700000000; 92.0494800000, 9.6400000000; 95.0491400000, 9.1400000000; 107.0491400000, 51.7200000000; 108.0807800000, 22.4700000000; 109.0647900000, 13.3500000000; 118.0651300000, 10.8400000000; 119.0491400000, 58.4000000000; 121.0647900000, 26.2500000000; 134.0600400000, 8.9800000000; 136.0756900000, 100.0000000000; 138.0913400000, 8.1800000000; 204.0655200000, 20.8900000000	medium	Positive		DeepCCS	DeepCCS value predicted by Afia on Dec 1, 2021	8.59	minute	HILIC	Predicted by Siyang using ReTip algorithm on June 8, 2022	Organic acids and derivatives	2021-12-01	2.42816
11023	HMDB0029106	[M+H]+	170.507	295.129	86.0600400000, 8.6400000000; 91.0542300000, 5.3600000000; 92.0494800000, 4.2200000000; 95.0491400000, 5.3600000000; 107.0491400000, 33.1600000000; 108.0807800000, 9.4200000000; 109.0647900000, 8.0400000000; 114.0549500000, 43.0400000000; 118.0651300000, 6.3100000000; 119.0491400000, 33.8400000000; 121.0647900000, 6.4900000000; 132.0655200000, 21.3100000000; 136.0756900000, 100.0000000000; 147.0440600000, 6.3700000000; 149.0597100000, 4.2900000000; 164.0706000000, 8.0300000000; 232.0968200000, 4.8300000000; 278.1023000000, 11.1100000000; 295.1288500000, 28.8500000000	medium	Positive		DeepCCS	DeepCCS value predicted by Afia on Dec 1, 2021	7.55	minute	HILIC	Predicted by Siyang using ReTip algorithm on June 8, 2022	Organic acids and derivatives	2021-12-01	2.43145
11024	HMDB0029120	[M+H]+	147.416	189.124	44.0494800000, 50.0900000000; 55.0542300000, 26.7200000000; 57.0698800000, 16.7300000000; 58.0651300000, 15.3800000000; 72.0443900000, 18.0200000000; 72.0807800000, 100.0000000000; 74.0964300000, 20.0600000000	medium	Positive		DeepCCS	DeepCCS value predicted by Afia on Dec 1, 2021	7.48	minute	HILIC	Predicted by Siyang using ReTip algorithm on June 8, 2022	Organic acids and derivatives	2021-12-01	1.47616
11025	HMDB0029122	[M+H]+	157.417	232.13	72.0807800000, 39.8300000000; 74.0964300000, 6.2500000000; 87.0552900000, 4.7700000000; 100.0756900000, 11.5800000000; 115.0502000000, 44.6800000000; 116.0342200000, 100.0000000000; 133.0607700000, 37.8900000000	medium	Positive		DeepCCS	DeepCCS value predicted by Afia on Dec 1, 2021	9.04	minute	HILIC	Predicted by Siyang using ReTip algorithm on June 8, 2022	Organic acids and derivatives	2021-12-01	1.57462
11026	HMDB0029123	[M+H]+	156.521	233.114	72.0807800000, 58.7100000000; 74.0236500000, 8.5900000000; 74.0964300000, 5.9400000000; 88.0393000000, 6.1000000000; 100.0756900000, 23.8300000000; 116.0342200000, 100.0000000000; 134.0447800000, 21.0500000000	medium	Positive		DeepCCS	DeepCCS value predicted by Afia on Dec 1, 2021	8.88	minute	HILIC	Predicted by Siyang using ReTip algorithm on June 8, 2022	Organic acids and derivatives	2021-12-01	1.49055
11027	HMDB0029124	[M+H]+	151.236	221.096	55.0542300000, 13.8900000000; 57.0698800000, 16.6900000000; 58.0651300000, 15.9800000000; 70.0651300000, 6.0600000000; 72.0807800000, 100.0000000000; 74.0964300000, 25.9100000000; 76.0215500000, 9.1700000000; 100.0756900000, 15.7200000000; 104.0164600000, 12.8100000000; 105.0004800000, 32.1300000000; 122.0270300000, 27.5800000000	medium	Positive		DeepCCS	DeepCCS value predicted by Afia on Dec 1, 2021	7.94	minute	HILIC	Predicted by Siyang using ReTip algorithm on June 8, 2022	Organic acids and derivatives	2021-12-01	2.05839
11028	HMDB0029125	[M+H]+	162.3	246.145	55.0542300000, 14.3500000000; 57.0698800000, 16.7500000000; 58.0651300000, 15.5500000000; 70.0651300000, 7.0800000000; 72.0807800000, 100.0000000000; 74.0964300000, 36.8000000000; 84.0443900000, 28.0900000000; 85.0284100000, 7.2200000000; 100.0756900000, 19.7000000000; 101.0709400000, 28.9700000000; 112.0393000000, 8.6900000000; 117.1022400000, 7.2500000000; 129.0658500000, 14.2100000000; 130.0498700000, 69.5100000000; 132.0655200000, 8.9000000000; 147.0764200000, 50.7100000000; 211.1077200000, 9.1800000000; 228.1342700000, 14.3600000000; 229.1182800000, 18.2400000000; 246.1448300000, 27.3400000000	medium	Positive		DeepCCS	DeepCCS value predicted by Afia on Dec 1, 2021	8.96	minute	HILIC	Predicted by Siyang using ReTip algorithm on June 8, 2022	Organic acids and derivatives	2021-12-01	2.66973
11029	HMDB0029062	[M+H]+	158.762	233.114	45.0334900000, 15.1200000000; 56.0494800000, 52.7900000000; 57.0334900000, 4.9600000000; 58.0287400000, 8.3200000000; 58.0651300000, 15.6900000000; 74.0600400000, 47.3300000000; 84.0443900000, 12.7700000000; 86.0600400000, 11.6000000000; 88.0756900000, 4.4400000000; 102.0549500000, 11.5400000000; 114.0549500000, 50.7100000000; 116.0706000000, 10.5000000000; 132.0655200000, 26.5900000000; 158.0447800000, 9.9500000000; 215.1026300000, 17.3600000000; 233.1132000000, 100.0000000000	medium	Positive		DeepCCS	DeepCCS value predicted by Afia on Dec 1, 2021	8.9	minute	HILIC	Predicted by Siyang using ReTip algorithm on June 8, 2022	Organic acids and derivatives	2021-12-01	2.34512
11030	HMDB0029061	[M+H]+	138.921	177.088	45.0334900000, 33.7600000000; 56.0494800000, 32.5100000000; 58.0287400000, 49.1800000000; 58.0651300000, 7.8600000000; 59.0127600000, 8.6700000000; 60.0443900000, 12.2200000000; 72.0443900000, 9.3500000000; 74.0600400000, 100.0000000000; 76.0393000000, 61.3100000000; 84.0443900000, 25.2800000000; 85.0396400000, 11.4100000000; 102.0549500000, 38.2300000000; 131.0815000000, 7.8900000000; 159.0764200000, 12.5800000000; 177.0869800000, 8.5200000000	medium	Positive		DeepCCS	DeepCCS value predicted by Afia on Dec 1, 2021	8.85	minute	HILIC	Predicted by Siyang using ReTip algorithm on June 8, 2022	Organic acids and derivatives	2021-12-01	2.31006
11031	HMDB0029060	[M+H]+	158.906	249.109	58.0287400000, 7.6300000000; 58.0651300000, 13.7400000000; 74.0600400000, 42.6400000000; 84.0443900000, 9.0200000000; 85.0284100000, 23.9900000000; 100.0393000000, 11.8900000000; 101.0709400000, 12.3300000000; 102.0549500000, 84.1800000000; 104.0706000000, 9.5500000000; 119.0815000000, 11.9100000000; 130.0498700000, 100.0000000000; 131.0338900000, 25.8000000000; 148.0604300000, 58.8400000000; 231.0975500000, 8.4700000000; 249.1081100000, 6.7100000000	medium	Positive		DeepCCS	DeepCCS value predicted by Afia on Dec 1, 2021	9.26	minute	HILIC	Predicted by Siyang using ReTip algorithm on June 8, 2022	Organic acids and derivatives	2021-12-01	2.25677
11032	HMDB0029059	[M+H]+	159.887	248.125	58.0651300000, 23.3900000000; 74.0600400000, 26.3500000000; 76.0756900000, 11.0000000000; 84.0443900000, 36.4900000000; 85.0284100000, 9.1600000000; 101.0709400000, 57.3200000000; 102.0549500000, 18.5900000000; 112.0393000000, 10.1700000000; 114.0549500000, 8.9300000000; 119.0815000000, 7.3200000000; 129.0658500000, 27.7900000000; 130.0498700000, 100.0000000000; 132.0655200000, 12.2100000000; 147.0764200000, 55.7500000000; 230.1135300000, 15.5800000000; 231.0975500000, 7.1200000000; 248.1241000000, 18.2000000000	medium	Positive		DeepCCS	DeepCCS value predicted by Afia on Dec 1, 2021	9.32	minute	HILIC	Predicted by Siyang using ReTip algorithm on June 8, 2022	Organic acids and derivatives	2021-12-01	2.50828
11033	HMDB0029038	[M+H]+	152.415	235.093	43.0178400000, 10.0600000000; 44.0494800000, 18.1300000000; 58.0287400000, 10.9200000000; 60.0443900000, 100.0000000000; 62.0600400000, 21.9600000000; 70.0287400000, 30.9300000000; 72.0443900000, 19.5600000000; 85.0284100000, 18.9100000000; 88.0393000000, 28.2300000000; 100.0393000000, 9.8900000000; 102.0549500000, 48.0500000000; 130.0498700000, 76.1700000000; 131.0338900000, 22.7300000000; 148.0604300000, 76.7300000000; 217.0819000000, 21.7900000000; 235.0924600000, 29.4800000000	medium	Positive		DeepCCS	DeepCCS value predicted by Afia on Dec 1, 2021	9.29	minute	HILIC	Predicted by Siyang using ReTip algorithm on June 8, 2022	Organic acids and derivatives	2021-12-01	2.51898
11034	HMDB0029039	[M+H]+	132.141	163.072	42.0338300000, 12.0800000000; 43.0178400000, 11.9900000000; 44.0494800000, 5.6800000000; 58.0287400000, 7.9400000000; 60.0443900000, 100.0000000000; 70.0287400000, 7.9700000000; 76.0393000000, 20.0600000000; 88.0393000000, 7.4300000000; 99.0552900000, 5.6700000000; 145.0607700000, 7.3000000000	medium	Positive		DeepCCS	DeepCCS value predicted by Afia on Dec 1, 2021	8.54	minute	HILIC	Predicted by Siyang using ReTip algorithm on June 8, 2022	Organic acids and derivatives	2021-12-01	1.66598
11035	HMDB0029040	[M+H]+	150.897	219.098	42.0338300000, 16.9900000000; 43.0178400000, 15.9400000000; 44.0494800000, 11.3900000000; 60.0443900000, 100.0000000000; 70.0287400000, 17.0300000000; 72.0443900000, 9.9000000000; 88.0393000000, 10.9700000000; 114.0549500000, 45.9400000000; 116.0706000000, 9.3200000000; 132.0655200000, 43.9600000000; 155.0815000000, 17.0500000000; 158.0447800000, 8.2500000000; 175.0713300000, 7.9100000000; 201.0869800000, 31.3500000000; 202.0710000000, 10.2700000000; 219.0975500000, 98.8500000000	medium	Positive		DeepCCS	DeepCCS value predicted by Afia on Dec 1, 2021	8.89	minute	HILIC	Predicted by Siyang using ReTip algorithm on June 8, 2022	Organic acids and derivatives	2021-12-01	2.36592
11036	HMDB0029041	[M+H]+	153.146	243.109	42.0338300000, 24.7600000000; 43.0178400000, 24.2500000000; 44.0494800000, 46.4100000000; 45.0334900000, 15.0700000000; 60.0443900000, 100.0000000000; 62.0600400000, 15.8200000000; 110.0712700000, 53.6100000000; 138.0661900000, 28.0600000000; 139.0502000000, 15.9200000000; 140.0818400000, 10.5100000000; 156.0767500000, 21.6500000000; 225.0982200000, 8.7700000000; 243.1087800000, 13.8500000000	medium	Positive		DeepCCS	DeepCCS value predicted by Afia on Dec 1, 2021	9.49	minute	HILIC	Predicted by Siyang using ReTip algorithm on June 8, 2022	Organic acids and derivatives	2021-12-01	2.29831
11037	HMDB0029042	[M+H]+	155.484	219.134	44.0494800000, 6.4200000000; 57.0698800000, 4.4000000000; 60.0443900000, 100.0000000000; 62.0600400000, 8.4600000000; 69.0698800000, 6.9100000000; 84.0807800000, 7.4100000000; 88.0393000000, 28.0100000000; 105.0658500000, 8.3800000000; 114.0913400000, 25.8500000000; 132.1019100000, 20.3100000000; 173.1284500000, 5.5600000000; 201.1233700000, 15.1700000000; 202.1073800000, 5.8400000000; 219.1339300000, 12.4400000000	medium	Positive		DeepCCS	DeepCCS value predicted by Afia on Dec 1, 2021	8.23	minute	HILIC	Predicted by Siyang using ReTip algorithm on June 8, 2022	Organic acids and derivatives	2021-12-01	2.11627
11038	HMDB0029043	[M+H]+	153.591	219.134	43.0542300000, 8.3400000000; 44.0494800000, 12.5000000000; 60.0443900000, 39.5500000000; 62.0600400000, 9.1300000000; 84.0807800000, 11.1400000000; 86.0964300000, 100.0000000000; 114.0913400000, 31.0700000000; 115.0753600000, 9.5800000000; 130.0862600000, 26.8800000000; 132.1019100000, 43.5200000000	medium	Positive		DeepCCS	DeepCCS value predicted by Afia on Dec 1, 2021	8.2	minute	HILIC	Predicted by Siyang using ReTip algorithm on June 8, 2022	Organic acids and derivatives	2021-12-01	1.96192
11039	HMDB0029044	[M+H]+	156.007	234.145	44.0494800000, 17.3600000000; 45.0334900000, 5.0000000000; 58.0651300000, 13.4300000000; 60.0443900000, 30.8400000000; 62.0600400000, 20.2600000000; 84.0807800000, 6.7100000000; 101.1073200000, 14.6000000000; 129.1022400000, 5.1700000000; 130.0862600000, 100.0000000000; 132.1019100000, 5.0400000000; 147.1128000000, 51.0900000000; 199.1077200000, 6.4900000000; 216.1342700000, 11.2300000000; 217.1182800000, 22.0800000000; 234.1448300000, 27.7900000000	medium	Positive		DeepCCS	DeepCCS value predicted by Afia on Dec 1, 2021	9.4	minute	HILIC	Predicted by Siyang using ReTip algorithm on June 8, 2022	Organic acids and derivatives	2021-12-01	2.29237
11040	HMDB0029045	[M+H]+	153.336	237.091	44.0494800000, 12.1600000000; 60.0443900000, 21.8900000000; 61.0106500000, 33.5600000000; 62.0600400000, 11.6600000000; 102.0372000000, 11.7300000000; 102.0549500000, 17.8000000000; 104.0528500000, 67.7100000000; 132.0477600000, 19.4700000000; 133.0317800000, 35.6300000000; 134.0270300000, 14.0200000000; 150.0583300000, 100.0000000000; 237.0903500000, 12.9400000000	medium	Positive		DeepCCS	DeepCCS value predicted by Afia on Dec 1, 2021	9.14	minute	HILIC	Predicted by Siyang using ReTip algorithm on June 8, 2022	Organic acids and derivatives	2021-12-01	2.12931
11041	HMDB0029046	[M+H]+	157.369	253.119	42.0338300000, 27.2000000000; 43.0178400000, 26.6600000000; 44.0494800000, 29.2500000000; 45.0334900000, 9.3000000000; 60.0443900000, 100.0000000000; 62.0600400000, 8.1600000000; 103.0542300000, 7.6200000000; 120.0807800000, 91.9400000000; 148.0756900000, 16.6300000000; 166.0862600000, 10.1100000000; 253.1182800000, 5.6500000000	medium	Positive		DeepCCS	DeepCCS value predicted by Afia on Dec 1, 2021	8.47	minute	HILIC	Predicted by Siyang using ReTip algorithm on June 8, 2022	Organic acids and derivatives	2021-12-01	1.94053
11042	HMDB0029126	[M+H]+	161.162	247.129	55.0542300000, 6.7400000000; 57.0698800000, 7.7200000000; 58.0651300000, 7.3100000000; 72.0807800000, 100.0000000000; 74.0964300000, 14.6700000000; 83.0491400000, 6.5300000000; 85.0284100000, 13.9500000000; 100.0393000000, 7.8700000000; 100.0756900000, 27.6100000000; 102.0549500000, 31.0300000000; 117.1022400000, 5.8600000000; 130.0498700000, 47.7200000000; 131.0338900000, 14.2800000000; 148.0604300000, 42.1100000000; 229.1182800000, 6.2600000000; 247.1288500000, 8.6300000000	medium	Positive		DeepCCS	DeepCCS value predicted by Afia on Dec 1, 2021	8.37	minute	HILIC	Predicted by Siyang using ReTip algorithm on June 8, 2022	Organic acids and derivatives	2021-12-01	2.27642
11043	HMDB0029047	[M+H]+	142.245	203.103	42.0338300000, 19.9000000000; 43.0178400000, 18.1300000000; 44.0494800000, 11.9900000000; 60.0443900000, 92.1800000000; 68.0494800000, 14.1500000000; 70.0287400000, 11.4300000000; 70.0651300000, 56.6100000000; 72.0443900000, 17.0600000000; 98.0600400000, 88.5600000000; 100.0756900000, 12.1400000000; 114.0549500000, 27.6800000000; 116.0706000000, 100.0000000000; 139.0865900000, 11.9400000000; 140.0706000000, 18.6800000000; 157.0971500000, 13.7600000000; 185.0920700000, 34.2900000000; 186.0760800000, 11.9200000000; 203.1026300000, 49.5400000000	medium	Positive		DeepCCS	DeepCCS value predicted by Afia on Dec 1, 2021	8.74	minute	HILIC	Predicted by Siyang using ReTip algorithm on June 8, 2022	Organic acids and derivatives	2021-12-01	2.51783
11044	HMDB0029049	[M+H]+	149.99	207.098	44.0494800000, 8.5300000000; 60.0443900000, 100.0000000000; 62.0600400000, 7.3300000000; 72.0443900000, 6.4100000000; 74.0600400000, 8.4900000000; 87.0552900000, 5.6500000000; 88.0393000000, 10.6100000000; 102.0549500000, 17.1400000000; 105.0658500000, 11.3500000000; 120.0655200000, 12.7600000000	medium	Positive		DeepCCS	DeepCCS value predicted by Afia on Dec 1, 2021	8.92	minute	HILIC	Predicted by Siyang using ReTip algorithm on June 8, 2022	Organic acids and derivatives	2021-12-01	1.69468
11045	HMDB0029050	[M+H]+	163.036	292.13	42.0338300000, 42.8700000000; 43.0178400000, 41.1500000000; 44.0494800000, 52.8100000000; 45.0334900000, 16.1700000000; 60.0443900000, 100.0000000000; 70.0287400000, 14.6700000000; 72.0443900000, 15.8600000000; 115.0502000000, 13.1800000000; 118.0651300000, 61.0900000000; 130.0651300000, 33.2600000000; 142.0651300000, 30.1200000000; 144.0807800000, 21.3600000000; 159.0916700000, 89.6000000000; 161.1073200000, 9.9400000000; 172.0756900000, 9.2000000000; 187.0865900000, 77.4400000000; 188.0706000000, 13.8500000000; 189.1022400000, 10.7700000000; 205.0971500000, 37.8200000000; 216.1131400000, 24.8800000000; 246.1237000000, 14.6800000000; 292.1291800000, 12.6300000000	medium	Positive		DeepCCS	DeepCCS value predicted by Afia on Dec 1, 2021	8.07	minute	HILIC	Predicted by Siyang using ReTip algorithm on June 8, 2022	Organic acids and derivatives	2021-12-01	2.82329
11046	HMDB0029051	[M+H]+	160.185	269.114	42.0338300000, 27.1100000000; 43.0178400000, 26.5800000000; 44.0494800000, 28.7800000000; 45.0334900000, 9.1500000000; 58.0287400000, 4.4500000000; 60.0443900000, 100.0000000000; 62.0600400000, 7.9200000000; 70.0287400000, 5.2300000000; 107.0491400000, 4.8500000000; 136.0756900000, 76.8200000000; 164.0706000000, 14.6500000000; 165.0546200000, 9.9100000000; 182.0811700000, 11.1000000000; 223.1077200000, 5.6300000000; 269.1132000000, 4.6100000000	medium	Positive		DeepCCS	DeepCCS value predicted by Afia on Dec 1, 2021	8.73	minute	HILIC	Predicted by Siyang using ReTip algorithm on June 8, 2022	Organic acids and derivatives	2021-12-01	2.15987
11047	HMDB0029052	[M+H]+	146.974	205.119	44.0494800000, 5.5200000000; 55.0542300000, 6.2500000000; 60.0443900000, 100.0000000000; 62.0600400000, 6.8100000000; 72.0807800000, 25.1500000000; 87.0552900000, 6.8700000000; 88.0393000000, 14.6400000000; 100.0756900000, 18.4400000000; 101.0597100000, 5.9700000000; 105.0658500000, 17.3000000000; 116.0706000000, 6.6400000000; 118.0862600000, 11.0000000000; 129.1022400000, 4.9700000000; 159.1128000000, 7.9900000000	medium	Positive		DeepCCS	DeepCCS value predicted by Afia on Dec 1, 2021	8.45	minute	HILIC	Predicted by Siyang using ReTip algorithm on June 8, 2022	Organic acids and derivatives	2021-12-01	2.08015
11048	HMDB0029054	[M+H]+	150.545	191.103	44.0494800000, 100.0000000000; 56.0494800000, 27.6700000000; 58.0651300000, 32.1400000000; 72.0443900000, 38.7900000000; 74.0600400000, 31.2100000000; 90.0549500000, 23.6100000000	medium	Positive		DeepCCS	DeepCCS value predicted by Afia on Dec 1, 2021	8.79	minute	HILIC	Predicted by Siyang using ReTip algorithm on June 8, 2022	Organic acids and derivatives	2021-12-01	1.63696
11049	HMDB0029055	[M+H]+	165.06	276.167	45.0334900000, 24.6000000000; 56.0494800000, 52.1600000000; 58.0651300000, 100.0000000000; 60.0556200000, 22.3400000000; 68.0130900000, 8.2000000000; 72.0443900000, 26.2900000000; 74.0600400000, 68.7200000000; 76.0756900000, 56.1300000000; 86.0712700000, 17.8000000000; 99.0440600000, 16.1900000000; 112.0869200000, 21.3000000000; 114.0549500000, 66.4700000000; 116.0706000000, 30.5200000000; 140.0818400000, 19.7800000000; 157.1083900000, 10.1400000000; 158.0924000000, 40.6700000000; 160.1080500000, 13.1100000000; 175.1189500000, 73.8100000000; 207.1451700000, 8.2000000000; 258.1560700000, 26.2400000000; 259.1400800000, 37.6900000000; 276.1666300000, 56.4500000000	medium	Positive		DeepCCS	DeepCCS value predicted by Afia on Dec 1, 2021	9.42	minute	HILIC	Predicted by Siyang using ReTip algorithm on June 8, 2022	Organic acids and derivatives	2021-12-01	2.87594
11050	HMDB0029056	[M+H]+	156.737	234.109	58.0287400000, 8.0500000000; 58.0651300000, 8.5200000000; 74.0600400000, 27.9300000000; 84.0443900000, 8.7000000000; 87.0552900000, 4.8400000000; 101.0709400000, 4.6600000000; 102.0549500000, 16.1700000000; 115.0502000000, 44.8300000000; 116.0342200000, 100.0000000000; 133.0607700000, 34.8200000000; 234.1084500000, 4.8800000000	medium	Positive		DeepCCS	DeepCCS value predicted by Afia on Dec 1, 2021	9.3	minute	HILIC	Predicted by Siyang using ReTip algorithm on June 8, 2022	Organic acids and derivatives	2021-12-01	1.85119
11051	HMDB0029057	[M+H]+	155.79	235.093	58.0651300000, 7.5900000000; 74.0236500000, 8.4300000000; 74.0600400000, 20.0400000000; 84.0443900000, 5.5300000000; 88.0393000000, 6.1100000000; 101.0709400000, 5.0300000000; 102.0549500000, 8.6200000000; 116.0342200000, 100.0000000000; 134.0447800000, 17.7300000000	medium	Positive		DeepCCS	DeepCCS value predicted by Afia on Dec 1, 2021	9.29	minute	HILIC	Predicted by Siyang using ReTip algorithm on June 8, 2022	Organic acids and derivatives	2021-12-01	1.44967
11052	HMDB0029058	[M+H]+	155.464	223.075	45.0334900000, 22.5100000000; 56.0494800000, 42.4700000000; 58.0287400000, 19.2600000000; 58.0651300000, 28.1300000000; 58.9950000000, 24.7800000000; 74.0600400000, 100.0000000000; 76.0215500000, 26.2800000000; 84.0443900000, 23.2500000000; 102.0008100000, 13.0800000000; 102.0549500000, 35.9100000000; 104.0164600000, 37.7600000000; 105.0004800000, 92.2300000000; 122.0270300000, 70.7900000000	medium	Positive		DeepCCS	DeepCCS value predicted by Afia on Dec 1, 2021	9.01	minute	HILIC	Predicted by Siyang using ReTip algorithm on June 8, 2022	Organic acids and derivatives	2021-12-01	2.31548
11053	HMDB0029048	[M+H]+	138.483	193.082	43.0178400000, 8.9900000000; 44.0494800000, 23.2900000000; 60.0443900000, 100.0000000000; 62.0600400000, 20.2000000000; 88.0393000000, 22.2800000000; 106.0498700000, 22.9400000000	medium	Positive		DeepCCS	DeepCCS value predicted by Afia on Dec 1, 2021	8.94	minute	HILIC	Predicted by Siyang using ReTip algorithm on June 8, 2022	Organic acids and derivatives	2021-12-01	1.46626
11054	HMDB0029127	[M+H]+	138.854	175.108	43.0542300000, 9.5200000000; 55.0542300000, 13.4400000000; 56.0494800000, 4.1100000000; 58.0287400000, 8.5000000000; 70.0651300000, 4.8900000000; 72.0807800000, 100.0000000000; 76.0393000000, 20.9300000000; 83.0491400000, 4.3100000000; 100.0756900000, 12.1100000000; 129.1022400000, 6.8200000000; 157.0971500000, 3.6700000000	medium	Positive		DeepCCS	DeepCCS value predicted by Afia on Dec 1, 2021	7.72	minute	HILIC	Predicted by Siyang using ReTip algorithm on June 8, 2022	Organic acids and derivatives	2021-12-01	1.69758
11055	HMDB0029128	[M+H]+	159.65	231.134	43.0542300000, 8.9100000000; 55.0542300000, 37.3900000000; 56.0494800000, 11.4900000000; 72.0807800000, 100.0000000000; 84.0443900000, 10.6700000000; 86.0600400000, 11.6600000000; 100.0756900000, 11.1200000000; 114.0549500000, 71.0200000000; 116.0706000000, 26.6300000000; 130.0498700000, 7.2000000000; 132.0655200000, 42.1900000000; 134.0811700000, 9.6700000000; 213.1233700000, 8.5300000000; 231.1339300000, 86.2200000000	medium	Positive		DeepCCS	DeepCCS value predicted by Afia on Dec 1, 2021	8.3	minute	HILIC	Predicted by Siyang using ReTip algorithm on June 8, 2022	Organic acids and derivatives	2021-12-01	2.2282
11056	HMDB0029129	[M+H]+	161.853	255.146	55.0542300000, 43.7800000000; 56.0494800000, 13.2500000000; 57.0698800000, 32.8800000000; 58.0651300000, 30.5100000000; 70.0651300000, 12.8800000000; 72.0807800000, 65.9200000000; 74.0964300000, 11.8900000000; 110.0712700000, 100.0000000000; 121.0396400000, 11.6600000000; 138.0661900000, 50.3500000000; 139.0502000000, 19.1700000000; 156.0767500000, 24.6600000000	medium	Positive		DeepCCS	DeepCCS value predicted by Afia on Dec 1, 2021	8.75	minute	HILIC	Predicted by Siyang using ReTip algorithm on June 8, 2022	Organic acids and derivatives	2021-12-01	2.24496
11057	HMDB0029036	[M+H]+	142.219	209.06	42.0338300000, 10.7500000000; 43.0178400000, 10.9600000000; 44.0494800000, 14.9800000000; 60.0443900000, 100.0000000000; 62.0600400000, 11.0100000000; 70.0287400000, 6.3200000000; 76.0215500000, 9.0300000000; 88.0393000000, 6.7900000000; 104.0164600000, 13.1000000000; 105.0004800000, 31.5600000000; 122.0270300000, 30.9000000000	medium	Positive		DeepCCS	DeepCCS value predicted by Afia on Dec 1, 2021	9.1	minute	HILIC	Predicted by Siyang using ReTip algorithm on June 8, 2022	Organic acids and derivatives	2021-12-01	1.94776
11058	HMDB0029183	[M+H]+	198.179	481.135	89.0233200000, 11.3000000000; 119.0338900000, 7.9600000000; 131.0338900000, 6.3800000000; 135.0288000000, 6.9000000000; 137.0597100000, 39.7700000000; 139.0389700000, 12.9000000000; 139.0753600000, 7.8200000000; 159.0288000000, 7.2900000000; 161.0444500000, 8.6400000000; 177.0393600000, 6.9400000000; 179.0338900000, 10.0800000000; 181.0495400000, 20.7600000000; 195.0499300000, 10.6300000000; 287.0914000000, 52.0900000000; 303.0863100000, 14.6100000000; 305.1019600000, 100.0000000000; 313.0554100000, 10.0800000000; 315.0710600000, 17.4400000000; 339.0710600000, 14.4100000000; 345.0816200000, 10.7800000000; 347.1125300000, 9.6600000000; 363.1074400000, 12.3300000000; 377.1230900000, 8.6900000000; 389.0867100000, 9.5600000000; 391.1023600000, 15.4200000000; 407.1336600000, 6.5900000000; 445.1129200000, 15.6400000000; 453.1391400000, 9.0200000000; 463.1234900000, 52.5300000000; 481.1340500000, 49.3700000000	medium	Positive		DeepCCS	DeepCCS value predicted by Afia on Dec 1, 2021	5.92	minute	HILIC	Predicted by Siyang using ReTip algorithm on June 8, 2022	Phenylpropanoids and polyketides	2021-12-01	2.99547
11059	HMDB0029130	[M+H]+	163.819	231.171	55.0542300000, 12.9900000000; 57.0698800000, 9.0200000000; 72.0807800000, 100.0000000000; 84.0807800000, 10.5700000000; 100.0756900000, 21.5500000000; 114.0913400000, 29.4200000000; 117.1022400000, 11.0200000000; 132.1019100000, 18.6500000000; 213.1597500000, 7.2400000000; 231.1703200000, 7.6300000000	medium	Positive		DeepCCS	DeepCCS value predicted by Afia on Dec 1, 2021	6.18	minute	HILIC	Predicted by Siyang using ReTip algorithm on June 8, 2022	Organic acids and derivatives	2021-12-01	1.85618
11060	HMDB0029131	[M+H]+	163.104	231.171	43.0542300000, 10.8800000000; 55.0542300000, 28.7900000000; 57.0698800000, 17.1500000000; 72.0807800000, 100.0000000000; 84.0807800000, 11.6400000000; 86.0964300000, 90.6400000000; 114.0913400000, 27.4100000000; 130.0862600000, 24.5200000000; 132.1019100000, 37.4600000000	medium	Positive		DeepCCS	DeepCCS value predicted by Afia on Dec 1, 2021	6.12	minute	HILIC	Predicted by Siyang using ReTip algorithm on June 8, 2022	Organic acids and derivatives	2021-12-01	1.91098
11061	HMDB0029132	[M+H]+	162.193	246.182	55.0542300000, 9.9800000000; 57.0698800000, 31.6500000000; 58.0651300000, 37.3400000000; 70.0651300000, 11.5400000000; 72.0807800000, 76.0900000000; 74.0964300000, 54.9100000000; 84.0807800000, 100.0000000000; 100.0756900000, 14.3600000000; 101.1073200000, 10.3400000000; 113.0597100000, 11.9600000000; 130.0862600000, 89.0800000000; 147.1128000000, 28.2900000000; 246.1812200000, 18.5500000000	medium	Positive		DeepCCS	DeepCCS value predicted by Afia on Dec 1, 2021	8.28	minute	HILIC	Predicted by Siyang using ReTip algorithm on June 8, 2022	Organic acids and derivatives	2021-12-01	2.26306
11062	HMDB0029133	[M+H]+	163.003	249.127	55.0542300000, 9.2400000000; 57.0698800000, 26.1800000000; 61.0106500000, 34.7700000000; 72.0807800000, 53.1200000000; 74.0964300000, 15.0200000000; 102.0372000000, 14.2600000000; 102.0549500000, 19.2500000000; 104.0528500000, 71.6400000000; 132.0477600000, 21.7500000000; 133.0317800000, 40.7700000000; 134.0270300000, 15.6300000000; 150.0583300000, 100.0000000000	medium	Positive		DeepCCS	DeepCCS value predicted by Afia on Dec 1, 2021	7.42	minute	HILIC	Predicted by Siyang using ReTip algorithm on June 8, 2022	Organic acids and derivatives	2021-12-01	2.18654
11063	HMDB0029134	[M+H]+	164.959	265.155	30.0338300000, 7.2600000000; 55.0542300000, 38.2000000000; 56.0494800000, 11.6100000000; 57.0698800000, 14.7300000000; 58.0651300000, 13.7100000000; 70.0651300000, 9.3400000000; 72.0807800000, 52.1900000000; 100.0756900000, 10.2100000000; 120.0807800000, 100.0000000000; 148.0756900000, 15.1300000000	medium	Positive		DeepCCS	DeepCCS value predicted by Afia on Dec 1, 2021	6.14	minute	HILIC	Predicted by Siyang using ReTip algorithm on June 8, 2022	Organic acids and derivatives	2021-12-01	1.8986
11064	HMDB0029135	[M+H]+	152.118	215.14	55.0542300000, 28.6400000000; 68.0494800000, 32.0200000000; 70.0651300000, 77.2800000000; 72.0807800000, 92.0100000000; 98.0600400000, 84.8700000000; 100.0756900000, 26.4500000000; 114.0549500000, 45.8500000000; 116.0706000000, 100.0000000000; 118.0862600000, 15.8800000000; 152.1069900000, 12.6800000000; 215.1390200000, 49.1000000000	medium	Positive		DeepCCS	DeepCCS value predicted by Afia on Dec 1, 2021	6.83	minute	HILIC	Predicted by Siyang using ReTip algorithm on June 8, 2022	Organic acids and derivatives	2021-12-01	2.21825
11065	HMDB0029136	[M+H]+	147.804	205.119	55.0542300000, 18.4100000000; 57.0698800000, 22.5300000000; 58.0651300000, 21.0700000000; 60.0443900000, 39.0400000000; 72.0807800000, 100.0000000000; 74.0964300000, 28.1300000000; 88.0393000000, 30.1200000000; 100.0756900000, 21.7900000000; 106.0498700000, 30.5500000000	medium	Positive		DeepCCS	DeepCCS value predicted by Afia on Dec 1, 2021	8.42	minute	HILIC	Predicted by Siyang using ReTip algorithm on June 8, 2022	Organic acids and derivatives	2021-12-01	2.02076
11066	HMDB0029137	[M+H]+	155.835	219.134	55.0542300000, 16.7000000000; 57.0698800000, 6.1000000000; 72.0807800000, 100.0000000000; 74.0600400000, 13.4300000000; 74.0964300000, 9.7100000000; 100.0756900000, 44.6600000000; 102.0549500000, 16.6300000000; 117.1022400000, 8.4000000000; 120.0655200000, 7.3300000000	medium	Positive		DeepCCS	DeepCCS value predicted by Afia on Dec 1, 2021	8.03	minute	HILIC	Predicted by Siyang using ReTip algorithm on June 8, 2022	Organic acids and derivatives	2021-12-01	1.6388
11067	HMDB0029139	[M+H]+	168.578	281.15	30.0338300000, 8.1600000000; 55.0542300000, 42.9800000000; 56.0494800000, 13.0700000000; 57.0698800000, 16.5600000000; 58.0651300000, 15.4300000000; 70.0651300000, 10.4700000000; 72.0807800000, 59.4900000000; 100.0756900000, 11.4700000000; 136.0756900000, 100.0000000000; 164.0706000000, 14.8600000000; 165.0546200000, 8.9400000000; 182.0811700000, 9.4600000000	medium	Positive		DeepCCS	DeepCCS value predicted by Afia on Dec 1, 2021	7.01	minute	HILIC	Predicted by Siyang using ReTip algorithm on June 8, 2022	Organic acids and derivatives	2021-12-01	2.07846
11068	HMDB0029140	[M+H]+	157.521	217.155	55.0542300000, 8.1800000000; 70.0651300000, 6.6100000000; 72.0807800000, 100.0000000000; 74.0964300000, 9.8500000000; 100.0756900000, 58.8400000000; 115.0865900000, 4.8900000000; 117.1022400000, 13.1700000000; 118.0862600000, 5.3100000000	medium	Positive		DeepCCS	DeepCCS value predicted by Afia on Dec 1, 2021	6.48	minute	HILIC	Predicted by Siyang using ReTip algorithm on June 8, 2022	Organic acids and derivatives	2021-12-01	1.44964
11069	HMDB0029150	[M+H]+	158.622	261.109	56.0494800000, 8.3400000000; 84.0443900000, 86.8100000000; 86.0600400000, 25.0100000000; 114.0549500000, 100.0000000000; 130.0498700000, 17.4700000000; 132.0655200000, 51.5500000000; 169.0971500000, 7.0300000000; 198.0760800000, 48.7200000000; 199.1077200000, 10.8100000000; 200.0917300000, 6.7900000000; 215.1026300000, 23.2500000000; 226.0710000000, 7.3000000000; 243.0975500000, 12.7500000000; 261.1081100000, 23.7000000000	medium	Positive		DeepCCS	DeepCCS value predicted by Afia on Dec 1, 2021	9.4	minute	HILIC	Predicted by Siyang using ReTip algorithm on June 8, 2022	Organic acids and derivatives	2021-12-01	2.25307
11070	HMDB0242466	[M+H]+	134.145	155.037	91.0542300000, 5.4400000000; 98.9996000000, 5.4900000000; 125.0152500000, 100.0000000000	medium	Positive		DeepCCS	DeepCCS value predicted by Afia on Dec 1, 2021	1.76	minute	HILIC	Predicted by Siyang using ReTip algorithm on June 8, 2022	Benzenoids	2021-12-01	0.390138
11071	HMDB0242702	[M+H]+	171.875	269.284	41.0385800000, 30.3500000000; 43.0542300000, 56.0900000000; 55.0542300000, 40.4800000000; 57.0698800000, 86.2600000000; 69.0698800000, 13.5300000000; 71.0855300000, 65.0600000000; 73.0647900000, 16.3200000000; 73.1011800000, 17.2100000000; 83.0855300000, 11.2700000000; 123.1168300000, 19.7200000000; 125.1324800000, 20.2800000000; 127.1481300000, 13.1600000000; 129.1637800000, 17.7800000000; 141.1273900000, 17.8000000000; 143.1430400000, 14.9200000000; 145.1586900000, 11.2400000000; 209.2263800000, 20.3200000000; 211.2420300000, 13.1800000000; 251.2733300000, 16.1900000000; 269.2838900000, 100.0000000000	medium	Positive		DeepCCS	DeepCCS value predicted by Afia on Dec 1, 2021	2.76	minute	HILIC	Predicted by Siyang using ReTip algorithm on June 8, 2022	Organoheterocyclic compounds	2021-12-01	2.67243
11072	HMDB0240626	[M+H]+	148.794	204.124	41.0385800000, 12.2100000000; 43.0542300000, 16.0000000000; 44.0494800000, 26.7400000000; 69.0698800000, 16.9400000000; 84.0807800000, 17.7200000000; 86.0964300000, 64.0400000000; 90.0549500000, 11.0700000000; 102.0549500000, 21.5800000000; 110.0964300000, 13.7000000000; 112.1120800000, 100.0000000000; 114.0913400000, 19.5000000000; 116.0706000000, 11.3700000000; 130.0862600000, 18.5600000000; 132.1019100000, 39.8700000000; 158.1175600000, 30.5400000000	medium	Positive		DeepCCS	DeepCCS value predicted by Afia on Dec 1, 2021	4.95	minute	HILIC	Predicted by Siyang using ReTip algorithm on June 8, 2022	Organic acids and derivatives	2021-12-01	2.44695
11073	HMDB0242100	[M+H]+	225.327	468.405	57.0698800000, 11.6700000000; 69.0698800000, 11.9700000000; 74.0600400000, 44.1700000000; 81.0698800000, 9.0700000000; 93.0698800000, 8.5800000000; 95.0855300000, 8.6600000000; 97.1011800000, 7.2600000000; 102.0549500000, 34.4500000000; 107.0855300000, 8.6000000000; 109.1011800000, 7.9500000000; 120.0655200000, 25.9900000000; 123.1168300000, 16.3300000000; 125.1324800000, 9.2600000000; 137.1324800000, 9.7300000000; 151.1481300000, 7.6200000000; 223.2056400000, 12.1400000000; 317.3202800000, 15.7700000000; 319.3359300000, 18.0900000000; 321.3515800000, 12.4500000000; 331.3359300000, 27.8000000000; 347.3308400000, 8.5600000000; 349.3464900000, 100.0000000000; 351.3621400000, 12.4100000000; 364.3573900000, 12.7600000000; 366.3730400000, 28.3000000000; 420.3836100000, 9.3200000000; 422.3628700000, 8.0300000000; 422.3992600000, 58.7400000000; 450.3941700000, 56.4000000000; 468.4047400000, 34.2000000000	medium	Positive		DeepCCS	DeepCCS value predicted by Afia on Dec 1, 2021	1.64	minute	HILIC	Predicted by Siyang using ReTip algorithm on June 8, 2022	Organic acids and derivatives	2021-12-01	3.03031
11074	HMDB0243597	[M+H]+	332.689	1072.54	57.0698800000, 5.4400000000; 58.0287400000, 5.3500000000; 75.0552900000, 6.6100000000; 91.0542300000, 25.1200000000; 93.0698800000, 21.8300000000; 114.0913400000, 7.0200000000; 116.1069900000, 10.3000000000; 120.0807800000, 6.6100000000; 126.0913400000, 5.9500000000; 127.0576000000, 100.0000000000; 137.0419500000, 5.5100000000; 155.0525100000, 42.3100000000; 240.1416600000, 12.2300000000; 385.1944300000, 6.4600000000; 387.2100800000, 8.3000000000; 414.1918000000, 10.2100000000; 415.2049900000, 9.4500000000; 431.2183500000, 6.7800000000; 500.2941400000, 15.5200000000; 745.3411700000, 7.0700000000; 788.3872100000, 28.7100000000; 805.4137500000, 10.9900000000; 901.4712700000, 19.5500000000; 918.4978200000, 10.6400000000; 1013.5059400000, 8.1100000000; 1030.4961000000, 11.0900000000; 1038.5553300000, 7.9500000000; 1054.5324900000, 9.1600000000; 1055.5165100000, 27.8800000000; 1072.5430500000, 19.7900000000	medium	Positive		DeepCCS	DeepCCS value predicted by Afia on Dec 1, 2021	5.13	minute	HILIC	Predicted by Siyang using ReTip algorithm on June 8, 2022	Organic acids and derivatives	2021-12-01	3.0188
11075	HMDB0242164	[M+H]+	140.554	222.956	204.9453800000, 100.0000000000	medium	Positive		DeepCCS	DeepCCS value predicted by Afia on Dec 1, 2021	1.27	minute	HILIC	Predicted by Siyang using ReTip algorithm on June 8, 2022	Benzenoids	2021-12-01	0
11076	HMDB0242104	[M+H]+	161.354	281.162	85.0284000000, 100.0000000000; 221.0808300000, 8.0000000000; 280.1543300000, 56.0000000000	medium	Positive		DeepCCS	DeepCCS value predicted by Afia on Dec 1, 2021	4.04	minute	HILIC	Predicted by Siyang using ReTip algorithm on June 8, 2022	Organic nitrogen compounds	2021-12-01	0.815889
11077	HMDB0240462	[M+H]+	172.945	361.077	123.0440600000, 12.6000000000; 131.0338900000, 5.1200000000; 139.0389700000, 76.6300000000; 141.0546200000, 34.1100000000; 157.0131500000, 4.6500000000; 157.0495400000, 4.9700000000; 161.0444500000, 4.2800000000; 167.0338900000, 100.0000000000; 169.0131500000, 21.2800000000; 169.0495400000, 11.3800000000; 185.0444500000, 36.8700000000; 195.0499300000, 4.4800000000; 227.0550100000, 5.6600000000; 245.0655800000, 6.4000000000; 255.0499300000, 5.9900000000; 269.0655800000, 3.9800000000; 275.0761400000, 8.4600000000; 287.0761400000, 4.9400000000; 297.0604900000, 5.6600000000; 315.0710600000, 9.5100000000; 325.0554100000, 6.4200000000; 343.0659700000, 27.8600000000; 361.0765400000, 8.2400000000	medium	Positive		DeepCCS	DeepCCS value predicted by Afia on Dec 1, 2021	7.7	minute	HILIC	Predicted by Siyang using ReTip algorithm on June 8, 2022	Organic acids and derivatives	2021-12-01	2.4681
11078	HMDB0242709	[M+H]+	128.429	130.086	41.0385800000, 19.8800000000; 43.0542300000, 22.9600000000; 44.0494800000, 13.6100000000; 69.0698800000, 39.3900000000; 70.0651300000, 26.6300000000; 84.0807800000, 74.4800000000; 86.0964300000, 78.6100000000; 94.0651300000, 25.5100000000; 112.0756900000, 100.0000000000; 130.0862600000, 33.0300000000	medium	Positive		DeepCCS	DeepCCS value predicted by Afia on Dec 1, 2021	3.23	minute	HILIC	Predicted by Siyang using ReTip algorithm on June 8, 2022	Organoheterocyclic compounds	2021-12-01	2.10685
11079	HMDB0241946	[M+H]+	206.207	413.374	57.0698800000, 4.7400000000; 58.0651300000, 5.4900000000; 84.0807800000, 12.8500000000; 95.0855300000, 8.0600000000; 97.1011800000, 2.8400000000; 101.1073200000, 18.0500000000; 129.1022400000, 11.0600000000; 130.0862600000, 100.0000000000; 137.1324800000, 4.2100000000; 147.1128000000, 50.6000000000; 235.2420300000, 4.4100000000; 237.2576800000, 5.1400000000; 239.2733300000, 3.1800000000; 267.2682400000, 6.0800000000; 282.2791400000, 5.1800000000; 284.2947900000, 6.7600000000; 350.3417400000, 3.4600000000; 367.3682900000, 18.5500000000; 395.3632100000, 8.5700000000; 396.3472200000, 6.7700000000; 413.3737700000, 22.4400000000	medium	Positive		DeepCCS	DeepCCS value predicted by Afia on Dec 1, 2021	4.19	minute	HILIC	Predicted by Siyang using ReTip algorithm on June 8, 2022	Organic acids and derivatives	2021-12-01	2.41183
11080	HMDB0240436	[M+H]+	185.306	371.044	98.9746600000, 6.4700000000; 121.0284100000, 12.5900000000; 123.0440600000, 27.0400000000; 125.0597100000, 8.6000000000; 137.0233200000, 13.4000000000; 139.0389700000, 57.1200000000; 149.0233200000, 9.4400000000; 151.0389700000, 15.2800000000; 153.0546200000, 18.2300000000; 163.0389700000, 8.7900000000; 165.0546200000, 11.7600000000; 167.0338900000, 38.6400000000; 169.0495400000, 31.4200000000; 181.0495400000, 12.3600000000; 183.0651900000, 6.5800000000; 218.9957900000, 22.9900000000; 221.0114400000, 6.7000000000; 230.9957900000, 10.5300000000; 242.9957900000, 6.5100000000; 249.0063500000, 9.8300000000; 261.0757500000, 24.2200000000; 271.0601000000, 6.9400000000; 273.0757500000, 34.0600000000; 289.0706600000, 55.6400000000; 291.0863100000, 100.0000000000; 353.0325600000, 16.4300000000; 371.0431300000, 16.5300000000	medium	Positive		DeepCCS	DeepCCS value predicted by Afia on Dec 1, 2021	5.97	minute	HILIC	Predicted by Siyang using ReTip algorithm on June 8, 2022	Phenylpropanoids and polyketides	2021-12-01	2.96609
11081	HMDB0242297	[M+H]+	244.188	655.405	83.0855300000, 6.9300000000; 537.3058100000, 12.5200000000; 565.3007200000, 6.0900000000; 567.3163700000, 14.4000000000; 595.3476700000, 16.2900000000; 597.3633200000, 7.0000000000; 607.3476700000, 11.6100000000; 609.3633200000, 46.4900000000; 613.3582400000, 6.3000000000; 619.3840600000, 81.0900000000; 627.3738900000, 5.7500000000; 637.3946200000, 100.0000000000; 655.4051900000, 25.0100000000	medium	Positive		DeepCCS	DeepCCS value predicted by Afia on Dec 1, 2021	2.93	minute	HILIC	Predicted by Siyang using ReTip algorithm on June 8, 2022	Phenylpropanoids and polyketides	2021-12-01	2.05806
11082	HMDB0242695	[M+H]+	177.706	284.295	43.0542300000, 13.5600000000; 44.0494800000, 23.0900000000; 55.0542300000, 7.9100000000; 57.0698800000, 24.6100000000; 58.0651300000, 7.0800000000; 69.0698800000, 7.3200000000; 71.0855300000, 16.6500000000; 72.0807800000, 7.7000000000; 83.0855300000, 6.3300000000; 85.1011800000, 5.9100000000; 95.0855300000, 6.5600000000; 96.0807800000, 7.3300000000; 97.1011800000, 6.0500000000; 98.0964300000, 15.5600000000; 110.0964300000, 12.6900000000; 112.1120800000, 10.8200000000; 124.1120800000, 6.1000000000; 125.1324800000, 5.7900000000; 126.1277300000, 7.3800000000; 127.1481300000, 6.4100000000; 128.1433800000, 6.6800000000; 137.1324800000, 9.4300000000; 138.1277300000, 11.0900000000; 140.1433800000, 6.9800000000; 142.1590300000, 7.3900000000; 152.1433800000, 14.4800000000; 180.1746800000, 5.9200000000; 183.2107300000, 6.5600000000; 266.2842300000, 100.0000000000; 284.2947900000, 26.4200000000	medium	Positive		DeepCCS	DeepCCS value predicted by Afia on Dec 1, 2021	3.24	minute	HILIC	Predicted by Siyang using ReTip algorithm on June 8, 2022	Organic oxygen compounds	2021-12-01	2.98934
11083	HMDB0240435	[M+H]+	187.109	467.119	121.0284100000, 11.0100000000; 123.0440600000, 22.1700000000; 127.0389700000, 43.3300000000; 137.0233200000, 14.5200000000; 139.0389700000, 43.0600000000; 141.0546200000, 15.0600000000; 151.0389700000, 76.6200000000; 153.0546200000, 27.5100000000; 165.0546200000, 15.1100000000; 167.0338900000, 18.6700000000; 169.0495400000, 33.0300000000; 177.0393600000, 12.8100000000; 179.0550100000, 11.0200000000; 181.0495400000, 14.6100000000; 195.0499300000, 15.3500000000; 245.0808400000, 13.6600000000; 271.0601000000, 8.9400000000; 273.0757500000, 60.9500000000; 279.1227000000, 7.8400000000; 291.0863100000, 88.0400000000; 341.0867100000, 36.5000000000; 343.0659700000, 37.4500000000; 345.0816200000, 14.1000000000; 351.1074400000, 11.1300000000; 393.1180100000, 23.7600000000; 395.1336600000, 7.4700000000; 411.1285700000, 15.7100000000; 421.1129200000, 15.5100000000; 449.1078400000, 31.8600000000; 467.1184000000, 100.0000000000	medium	Positive		DeepCCS	DeepCCS value predicted by Afia on Dec 1, 2021	6.88	minute	HILIC	Predicted by Siyang using ReTip algorithm on June 8, 2022	Phenylpropanoids and polyketides	2021-12-01	3.11685
11084	HMDB0240374	[M+H]+	136.658	203.001	77.0385800000, 27.9300000000; 79.0542300000, 16.0200000000; 105.0334900000, 100.0000000000	medium	Positive		DeepCCS	DeepCCS value predicted by Afia on Dec 1, 2021	3.31	minute	HILIC	Predicted by Siyang using ReTip algorithm on June 8, 2022	Benzenoids	2021-12-01	0.815576
11085	HMDB0000213	[M+H]+	149.99	261.038	98.9841700000, 9.2000000000; 140.9947400000, 5.6800000000; 143.0103900000, 3.5500000000; 163.0601000000, 7.1000000000; 243.0264300000, 5.2300000000; 261.0370000000, 100.0000000000	medium	Positive		DeepCCS	DeepCCS value predicted by Afia on Dec 1, 2021	9.15	minute	HILIC	Predicted by Siyang using ReTip algorithm on June 8, 2022	Organic oxygen compounds	2021-12-01	0.912929
11086	HMDB0240463	[M+H]+	153.269	265.002	139.0389700000, 53.1400000000; 141.0546200000, 39.7800000000; 167.0338900000, 100.0000000000; 183.0288000000, 58.9900000000; 185.0444500000, 44.5100000000	medium	Positive		DeepCCS	DeepCCS value predicted by Afia on Dec 1, 2021	6.77	minute	HILIC	Predicted by Siyang using ReTip algorithm on June 8, 2022	Benzenoids	2021-12-01	1.55024
11087	HMDB0242648	[M+H]+	249.218	719.161	107.0491400000, 51.5500000000; 123.0440600000, 60.0200000000; 135.0440600000, 63.6200000000; 153.0546200000, 33.8600000000; 163.0389700000, 25.0500000000; 181.0495400000, 48.6800000000; 295.0601000000, 69.1100000000; 297.0757500000, 26.3800000000; 299.0914000000, 28.0600000000; 369.0604900000, 31.3700000000; 383.0761400000, 35.6500000000; 387.1074400000, 30.8300000000; 411.0710600000, 26.9200000000; 445.0917900000, 33.6300000000; 447.1074400000, 100.0000000000; 449.1230900000, 89.5900000000; 473.0867100000, 42.6700000000; 475.1023600000, 92.0100000000; 477.1180100000, 52.5800000000; 493.1129200000, 69.1000000000; 495.1285700000, 29.1800000000; 521.1078400000, 70.1300000000; 541.1340500000, 26.4100000000; 565.1340500000, 55.7700000000; 611.1395300000, 32.2200000000; 627.1497000000, 45.5400000000; 645.1602700000, 26.6300000000; 673.1551800000, 75.1100000000; 701.1501000000, 36.0500000000; 719.1606600000, 35.2100000000	medium	Positive		DeepCCS	DeepCCS value predicted by Afia on Dec 1, 2021	3.36	minute	HILIC	Predicted by Siyang using ReTip algorithm on June 8, 2022	Phenylpropanoids and polyketides	2021-12-01	3.30825
11088	HMDB0242765	[M+H]+	150.756	219.134	44.0494800000, 100.0000000000; 57.0698800000, 16.8000000000; 72.0443900000, 33.8100000000; 74.0600400000, 11.7800000000; 84.0807800000, 96.1500000000; 86.0964300000, 64.0100000000; 90.0549500000, 36.0000000000; 114.0913400000, 12.3200000000; 130.0862600000, 48.2100000000; 132.1019100000, 40.3600000000; 146.0447800000, 14.3000000000; 156.1019100000, 31.9700000000; 158.1175600000, 12.6700000000; 173.1284500000, 11.4500000000; 202.1073800000, 13.8100000000	medium	Positive		DeepCCS	DeepCCS value predicted by Afia on Dec 1, 2021	7.82	minute	HILIC	Predicted by Siyang using ReTip algorithm on June 8, 2022	Organic acids and derivatives	2021-12-01	2.43098
11089	HMDB0242467	[M+H]+	142.725	159.125	28.0307500000, 27.6900000000; 30.0464000000, 12.0900000000; 55.0542300000, 100.0000000000; 56.0620500000, 15.7400000000; 57.0698800000, 16.5600000000; 71.0729500000, 6.7900000000; 72.0569700000, 12.0200000000; 72.0807800000, 9.0800000000; 73.0647900000, 33.6100000000; 74.0600400000, 7.3400000000; 85.0522200000, 16.7900000000; 86.0600400000, 21.9500000000; 87.0678700000, 17.2300000000; 88.0756900000, 12.4300000000; 89.0835200000, 17.2800000000; 103.0627800000, 8.6200000000; 104.0706000000, 13.7300000000; 114.0913400000, 7.2300000000; 129.1148200000, 20.0900000000; 130.0862600000, 23.6100000000; 131.0940800000, 7.0700000000; 132.1019100000, 9.5800000000; 141.1148200000, 10.8000000000; 144.1019100000, 20.3600000000; 159.1253800000, 92.7200000000	medium	Positive		DeepCCS	DeepCCS value predicted by Afia on Dec 1, 2021	1.64	minute	HILIC	Predicted by Siyang using ReTip algorithm on June 8, 2022	Organoheterocyclic compounds	2021-12-01	2.82527
11090	HMDB0242495	[M+H]+	154.613	274.057	106.0287400000, 13.1200000000; 231.0512700000, 7.5100000000; 257.0305300000, 8.3400000000; 274.0570800000, 100.0000000000	medium	Positive		DeepCCS	DeepCCS value predicted by Afia on Dec 1, 2021	3.02	minute	HILIC	Predicted by Siyang using ReTip algorithm on June 8, 2022	Organoheterocyclic compounds	2021-12-01	0.772418
11091	HMDB0242177	[M+H]+	216.511	527.049	364.9961800000, 100.0000000000; 467.0278700000, 2.4500000000	medium	Positive		DeepCCS	DeepCCS value predicted by Afia on Dec 1, 2021	5.84	minute	HILIC	Predicted by Siyang using ReTip algorithm on June 8, 2022	Phenylpropanoids and polyketides	2021-12-01	0.112904
11092	HMDB0242762	[M+H]+	155.379	223.111	43.0542300000, 14.5600000000; 56.0494800000, 100.0000000000; 57.0698800000, 85.3200000000; 58.0651300000, 11.1500000000; 59.0855300000, 11.9100000000; 74.0236500000, 26.4000000000; 80.0164600000, 14.2500000000; 86.0600400000, 13.3000000000; 94.0321100000, 24.2200000000; 98.0236500000, 16.1800000000; 100.0393000000, 55.8800000000; 102.0549500000, 67.8500000000; 104.0528500000, 11.3000000000; 104.0706000000, 39.4100000000; 105.0368600000, 29.6000000000; 106.0321100000, 12.3100000000; 106.0685000000, 13.1700000000; 117.0368600000, 11.3700000000; 119.0525100000, 20.0400000000; 122.0634100000, 21.6800000000; 134.0634100000, 11.4200000000; 135.0586600000, 52.8200000000; 137.0743100000, 11.8600000000; 149.0379200000, 15.2400000000; 150.0219400000, 50.3400000000; 163.0535800000, 11.9800000000; 164.0375900000, 68.9500000000; 167.0484900000, 16.0000000000; 181.0641400000, 71.5300000000; 223.1110900000, 15.6300000000	medium	Positive		DeepCCS	DeepCCS value predicted by Afia on Dec 1, 2021	8.27	minute	HILIC	Predicted by Siyang using ReTip algorithm on June 8, 2022	Organic acids and derivatives	2021-12-01	3.06749
11093	HMDB0242278	[M+H]+	200.429	428.165	96.0113800000, 12.2600000000; 98.0964300000, 19.2500000000; 100.1120800000, 6.8700000000; 110.0964300000, 6.0400000000; 120.0807800000, 6.3800000000; 122.0270300000, 6.8500000000; 122.0964300000, 15.2500000000; 124.1120800000, 48.8300000000; 141.1386200000, 7.2500000000; 166.0662700000, 7.4900000000; 192.0455300000, 18.8300000000; 219.1161800000, 15.9700000000; 307.1452500000, 5.1300000000; 319.1452500000, 8.5800000000; 333.1609000000, 100.0000000000; 410.1544300000, 9.4600000000; 428.1650000000, 31.6300000000	medium	Positive		DeepCCS	DeepCCS value predicted by Afia on Dec 1, 2021	2.99	minute	HILIC	Predicted by Siyang using ReTip algorithm on June 8, 2022	Organoheterocyclic compounds	2021-12-01	2.36757
11094	HMDB0241944	[M+H]+	206.763	398.363	43.0542300000, 9.2000000000; 55.0542300000, 10.5900000000; 57.0698800000, 35.2600000000; 69.0698800000, 27.7600000000; 71.0855300000, 16.7300000000; 86.0964300000, 29.2300000000; 95.0855300000, 10.6800000000; 97.1011800000, 13.0000000000; 109.1011800000, 10.3000000000; 115.0753600000, 13.3400000000; 123.1168300000, 14.1200000000; 125.1324800000, 14.3400000000; 132.1019100000, 15.9800000000; 137.1324800000, 17.6900000000; 139.1481300000, 16.9400000000; 141.1637800000, 9.2000000000; 151.1481300000, 15.3800000000; 235.2420300000, 10.8600000000; 237.2576800000, 8.7300000000; 239.2733300000, 17.4900000000; 249.2576800000, 16.4600000000; 265.2525900000, 11.3900000000; 267.2682400000, 93.0800000000; 269.2838900000, 13.6700000000; 282.2791400000, 24.2000000000; 284.2947900000, 15.7500000000; 340.2846200000, 14.8200000000; 352.3573900000, 76.7400000000; 380.3523100000, 77.6600000000; 398.3628700000, 100.0000000000	medium	Positive		DeepCCS	DeepCCS value predicted by Afia on Dec 1, 2021	1.75	minute	HILIC	Predicted by Siyang using ReTip algorithm on June 8, 2022	Organic acids and derivatives	2021-12-01	3.05022
11095	HMDB0242287	[M+H]+	130.672	163.054	40.0181800000, 16.3400000000; 58.0287400000, 44.7600000000; 73.0106500000, 57.5100000000; 76.0393000000, 30.1700000000; 88.0215500000, 100.0000000000; 104.0164600000, 16.9100000000; 106.0321100000, 16.9200000000	medium	Positive		DeepCCS	DeepCCS value predicted by Afia on Dec 1, 2021	2.42	minute	HILIC	Predicted by Siyang using ReTip algorithm on June 8, 2022	Organic oxygen compounds	2021-12-01	1.72417
11096	HMDB0242714	[M+H]+	145.565	221.059	44.0130900000, 95.2700000000; 70.0651300000, 84.0300000000; 72.0080000000, 19.3100000000; 87.9851600000, 80.7800000000; 105.9957300000, 100.0000000000; 116.0706000000, 17.1700000000	medium	Positive		DeepCCS	DeepCCS value predicted by Afia on Dec 1, 2021	7.92	minute	HILIC	Predicted by Siyang using ReTip algorithm on June 8, 2022	Organic acids and derivatives	2021-12-01	1.62602
11097	HMDB0240627	[M+H]+	141.816	190.108	44.0494800000, 90.1000000000; 55.0542300000, 12.9700000000; 72.0443900000, 30.4000000000; 90.0549500000, 19.9100000000; 98.0964300000, 100.0000000000; 100.1120800000, 14.8100000000; 101.0597100000, 6.6700000000; 144.1019100000, 20.8000000000	medium	Positive		DeepCCS	DeepCCS value predicted by Afia on Dec 1, 2021	5.55	minute	HILIC	Predicted by Siyang using ReTip algorithm on June 8, 2022	Organic acids and derivatives	2021-12-01	1.70374
11098	HMDB0240507	[M+H]+	180.635	371.044	121.0284100000, 11.3100000000; 123.0440600000, 26.1200000000; 137.0233200000, 12.8700000000; 139.0389700000, 32.5400000000; 151.0389700000, 15.5200000000; 163.0389700000, 12.0100000000; 165.0546200000, 24.5000000000; 167.0338900000, 16.6100000000; 169.0495400000, 9.6100000000; 181.0495400000, 12.4300000000; 245.0808400000, 11.4400000000; 261.0757500000, 28.8600000000; 269.0444500000, 11.5200000000; 271.0601000000, 18.5700000000; 273.0757500000, 64.1600000000; 287.0550100000, 10.2900000000; 289.0706600000, 54.5400000000; 291.0863100000, 49.3100000000; 313.0376500000, 7.2200000000; 315.0533000000, 18.1400000000; 325.0376500000, 7.3600000000; 343.0482100000, 12.9400000000; 353.0325600000, 17.7100000000; 371.0431300000, 100.0000000000	medium	Positive		DeepCCS	DeepCCS value predicted by Afia on Dec 1, 2021	6.04	minute	HILIC	Predicted by Siyang using ReTip algorithm on June 8, 2022	Phenylpropanoids and polyketides	2021-12-01	2.88188
11099	HMDB0240437	[M+H]+	180.174	371.044	121.0284100000, 11.3100000000; 123.0440600000, 26.1200000000; 137.0233200000, 12.8700000000; 139.0389700000, 32.5400000000; 151.0389700000, 15.5200000000; 163.0389700000, 12.0100000000; 165.0546200000, 24.5000000000; 167.0338900000, 16.6100000000; 169.0495400000, 9.6100000000; 181.0495400000, 12.4300000000; 245.0808400000, 11.4400000000; 261.0757500000, 28.8600000000; 269.0444500000, 11.5200000000; 271.0601000000, 18.5700000000; 273.0757500000, 64.1600000000; 287.0550100000, 10.2900000000; 289.0706600000, 54.5400000000; 291.0863100000, 49.3100000000; 313.0376500000, 7.2200000000; 315.0533000000, 18.1400000000; 325.0376500000, 7.3600000000; 343.0482100000, 12.9400000000; 353.0325600000, 17.7100000000; 371.0431300000, 100.0000000000	medium	Positive		DeepCCS	DeepCCS value predicted by Afia on Dec 1, 2021	6.04	minute	HILIC	Predicted by Siyang using ReTip algorithm on June 8, 2022	Phenylpropanoids and polyketides	2021-12-01	2.88188
11100	HMDB0242289	[M+H]+	157.551	279.043	45.0447200000, 9.7700000000; 81.0447200000, 9.6500000000; 85.0760200000, 54.4900000000; 87.0916700000, 27.2700000000; 97.9906400000, 69.4100000000; 99.0552900000, 11.2100000000; 101.0709400000, 36.2900000000; 103.0865900000, 24.0500000000; 139.0171900000, 18.0100000000; 156.0437400000, 24.5500000000; 163.0171900000, 30.5300000000; 165.0328400000, 46.7200000000; 167.0484900000, 100.0000000000; 180.0437400000, 12.3200000000; 182.0593900000, 44.0100000000; 183.0434000000, 10.0200000000; 184.0750400000, 16.8400000000; 261.0321900000, 14.5400000000; 262.0162000000, 78.0800000000; 279.0427500000, 41.4500000000	medium	Positive		DeepCCS	DeepCCS value predicted by Afia on Dec 1, 2021	7.04	minute	HILIC	Predicted by Siyang using ReTip algorithm on June 8, 2022	Organic acids and derivatives	2021-12-01	2.756
11101	HMDB0242710	[M+H]+	197.524	651.797	269.8271200000, 7.9800000000; 336.9720000000, 3.7300000000; 338.9876500000, 9.7900000000; 364.9669200000, 4.2600000000; 382.9774800000, 4.5600000000; 605.7918500000, 12.7600000000; 607.8075000000, 6.3400000000; 633.7867600000, 5.6200000000; 651.7973300000, 100.0000000000	medium	Positive		DeepCCS	DeepCCS value predicted by Afia on Dec 1, 2021	1.3	minute	HILIC	Predicted by Siyang using ReTip algorithm on June 8, 2022	Benzenoids	2021-12-01	1.35863
11102	HMDB0243595	[M+H]+	136.703	200.047	128.0261500000, 33.4000000000; 154.0418000000, 100.0000000000; 200.0472800000, 12.2300000000	medium	Positive		DeepCCS	DeepCCS value predicted by Afia on Dec 1, 2021	2.15	minute	HILIC	Predicted by Siyang using ReTip algorithm on June 8, 2022	Organic acids and derivatives	2021-12-01	0.803871
11103	HMDB0240652	[M+H]+	129.445	176.002	39.0229300000, 22.4000000000; 53.0385800000, 32.6600000000; 63.0229300000, 55.2800000000; 69.0334900000, 26.1300000000; 78.0338300000, 56.2900000000; 80.0494800000, 100.0000000000; 94.0287400000, 62.3400000000; 96.0443900000, 71.8200000000	medium	Positive		DeepCCS	DeepCCS value predicted by Afia on Dec 1, 2021	5.57	minute	HILIC	Predicted by Siyang using ReTip algorithm on June 8, 2022	Organic acids and derivatives	2021-12-01	1.97489
11104	HMDB0242291	[M+H]+	149.821	249.023	170.9762800000, 21.5400000000; 249.0232300000, 100.0000000000	medium	Positive		DeepCCS	DeepCCS value predicted by Afia on Dec 1, 2021	1.35	minute	HILIC	Predicted by Siyang using ReTip algorithm on June 8, 2022	Phenylpropanoids and polyketides	2021-12-01	0.46716
11105	HMDB0242764	[M+H]+	127.467	151.017	56.9793500000, 59.4100000000; 58.9950000000, 100.0000000000; 71.9902500000, 15.1600000000; 74.0059000000, 20.4500000000; 87.0011500000, 40.2700000000; 89.0345500000, 14.0600000000; 102.0008100000, 37.2200000000; 105.0117100000, 87.1400000000; 114.9960600000, 19.4000000000; 120.0113800000, 31.9800000000; 133.0066200000, 71.6100000000; 151.0171900000, 20.3300000000	medium	Positive		DeepCCS	DeepCCS value predicted by Afia on Dec 1, 2021	5.67	minute	HILIC	Predicted by Siyang using ReTip algorithm on June 8, 2022	Organic acids and derivatives	2021-12-01	2.28034
11106	HMDB0243593	[M+H]+	130.673	144.102	41.0385800000, 7.3400000000; 56.0494800000, 5.5400000000; 58.0651300000, 29.4700000000; 70.0651300000, 29.5000000000; 72.0807800000, 9.3300000000; 98.0964300000, 100.0000000000; 113.0597100000, 33.5800000000; 115.0753600000, 14.3400000000; 116.0706000000, 8.2500000000; 142.0862600000, 10.2500000000; 144.1019100000, 20.3300000000	medium	Positive		DeepCCS	DeepCCS value predicted by Afia on Dec 1, 2021	5.32	minute	HILIC	Predicted by Siyang using ReTip algorithm on June 8, 2022	Organic acids and derivatives	2021-12-01	1.99388
11107	HMDB0240689	[M+H]+	133.915	161.129	58.0651300000, 21.2400000000; 72.0807800000, 5.4800000000; 84.0807800000, 63.1200000000; 98.0964300000, 100.0000000000; 115.1229700000, 16.4200000000	medium	Positive		DeepCCS	DeepCCS value predicted by Afia on Dec 1, 2021	8.35	minute	HILIC	Predicted by Siyang using ReTip algorithm on June 8, 2022	Organic acids and derivatives	2021-12-01	1.2453
11108	HMDB0242162	[M+H]+	139.838	266.905	248.8948600000, 100.0000000000	medium	Positive		DeepCCS	DeepCCS value predicted by Afia on Dec 1, 2021	1.18	minute	HILIC	Predicted by Siyang using ReTip algorithm on June 8, 2022	Benzenoids	2021-12-01	0
11109	HMDB0242096	[M+H]+	229.564	498.398	57.0698800000, 7.1100000000; 61.0106500000, 36.2000000000; 69.0698800000, 7.7300000000; 81.0698800000, 6.2800000000; 87.0263000000, 4.3900000000; 93.0698800000, 5.5600000000; 95.0855300000, 5.6200000000; 102.0372000000, 12.7900000000; 102.0549500000, 55.7900000000; 104.0528500000, 59.9400000000; 107.0855300000, 5.2300000000; 109.1011800000, 4.4400000000; 123.1168300000, 6.9100000000; 132.0477600000, 22.4100000000; 133.0317800000, 15.0400000000; 150.0583300000, 100.0000000000; 151.1481300000, 4.3100000000; 165.1637800000, 3.6700000000; 317.3202800000, 13.0600000000; 319.3359300000, 7.3700000000; 321.3515800000, 5.6200000000; 331.3359300000, 6.4300000000; 349.3464900000, 12.8400000000; 364.3573900000, 8.9700000000; 366.3730400000, 8.2200000000; 370.2410400000, 3.6700000000; 422.3628700000, 4.6500000000; 452.3920600000, 11.9200000000; 480.3869800000, 10.0700000000; 498.3975400000, 23.0500000000	medium	Positive		DeepCCS	DeepCCS value predicted by Afia on Dec 1, 2021	1.82	minute	HILIC	Predicted by Siyang using ReTip algorithm on June 8, 2022	Organic acids and derivatives	2021-12-01	2.79296
11110	HMDB0242184	[M+H]+	147.788	220.064	41.0385800000, 61.4600000000; 48.9742600000, 10.0400000000; 60.0443900000, 4.4500000000; 62.9899100000, 7.6800000000; 84.0443900000, 100.0000000000; 86.0600400000, 6.2100000000; 88.0393000000, 41.8100000000; 89.0055600000, 31.1400000000; 91.0212100000, 10.2600000000; 114.0549500000, 7.3500000000; 120.9953900000, 5.4900000000; 130.0498700000, 28.4800000000; 136.0062900000, 7.0300000000; 162.0219400000, 10.7700000000	medium	Positive		DeepCCS	DeepCCS value predicted by Afia on Dec 1, 2021	5.2	minute	HILIC	Predicted by Siyang using ReTip algorithm on June 8, 2022	Organic acids and derivatives	2021-12-01	2.14433
11111	HMDB0240466	[M+H]+	189.218	385.059	111.0440600000, 9.7200000000; 123.0440600000, 6.8600000000; 127.0389700000, 9.7800000000; 137.0233200000, 22.6900000000; 137.0597100000, 18.5100000000; 139.0389700000, 100.0000000000; 141.0546200000, 15.1400000000; 163.0389700000, 8.7700000000; 165.0546200000, 19.6800000000; 167.0702700000, 49.1300000000; 169.0495400000, 8.8000000000; 179.0702700000, 18.2300000000; 219.0321700000, 5.9400000000; 242.9957900000, 13.6900000000; 245.0114400000, 9.6700000000; 247.0270900000, 20.6900000000; 259.0270900000, 9.5900000000; 275.0914000000, 19.4500000000; 287.0914000000, 11.0100000000; 301.0706600000, 13.2100000000; 303.0863100000, 29.8100000000; 305.1019600000, 8.8900000000; 385.0587800000, 56.9300000000	medium	Positive		DeepCCS	DeepCCS value predicted by Afia on Dec 1, 2021	5.18	minute	HILIC	Predicted by Siyang using ReTip algorithm on June 8, 2022	Phenylpropanoids and polyketides	2021-12-01	2.741
11112	HMDB0240557	[M+H]+	178.674	401.108	55.0178400000, 4.9200000000; 131.0338900000, 5.3000000000; 133.0495400000, 2.4700000000; 153.0546200000, 2.3300000000; 155.0702700000, 3.8600000000; 157.0131500000, 2.3900000000; 159.0288000000, 2.7100000000; 161.0444500000, 4.2300000000; 163.0601000000, 3.8200000000; 165.0546200000, 2.5900000000; 177.0393600000, 5.6700000000; 179.0550100000, 2.5900000000; 179.0702700000, 20.3600000000; 181.0859200000, 9.7200000000; 193.0495400000, 28.6200000000; 207.0651900000, 100.0000000000; 209.0444500000, 5.1300000000; 209.0808400000, 5.4500000000; 225.0757500000, 26.9100000000; 309.0968800000, 2.4400000000; 311.0761400000, 2.9000000000; 327.1074400000, 5.1200000000; 337.0917900000, 3.7300000000; 341.0867100000, 3.0100000000; 355.1023600000, 7.6000000000; 365.0867100000, 2.5200000000; 383.0972700000, 9.8800000000; 401.1078400000, 4.1800000000	medium	Positive		DeepCCS	DeepCCS value predicted by Afia on Dec 1, 2021	5.71	minute	HILIC	Predicted by Siyang using ReTip algorithm on June 8, 2022	Organic oxygen compounds	2021-12-01	2.47471
11113	HMDB0242054	[M+H]+	191.015	342.3	43.0542300000, 3.6500000000; 57.0698800000, 2.9500000000; 69.0698800000, 3.8500000000; 84.0807800000, 5.6600000000; 86.0964300000, 100.0000000000; 95.0855300000, 6.8100000000; 114.0913400000, 5.3600000000; 115.0753600000, 3.5600000000; 123.1168300000, 3.7800000000; 132.1019100000, 32.9800000000; 211.2056400000, 6.4900000000; 228.2321900000, 4.0000000000; 284.2220200000, 3.5700000000; 342.3002700000, 8.7000000000	medium	Positive		DeepCCS	DeepCCS value predicted by Afia on Dec 1, 2021	1.7	minute	HILIC	Predicted by Siyang using ReTip algorithm on June 8, 2022	Organic acids and derivatives	2021-12-01	1.74565
11114	HMDB0242458	[M+H]+	201.853	481.127	233.1396900000, 5.0400000000; 374.0899900000, 11.2800000000; 463.1165400000, 39.5700000000; 479.1114600000, 2.2700000000; 481.1271100000, 100.0000000000	medium	Positive		DeepCCS	DeepCCS value predicted by Afia on Dec 1, 2021	3.11	minute	HILIC	Predicted by Siyang using ReTip algorithm on June 8, 2022	Organoheterocyclic compounds	2021-12-01	0.995558
11115	HMDB0242309	[M+H]+	172.208	327.123	135.0440600000, 37.8600000000; 137.0597100000, 24.3500000000; 139.0753600000, 17.1500000000; 145.0284100000, 63.7300000000; 147.0440600000, 92.2800000000; 149.0597100000, 57.0500000000; 171.0440600000, 19.5900000000; 175.0753600000, 92.6700000000; 177.0546200000, 58.4300000000; 191.0702700000, 22.6000000000; 229.0859200000, 27.0800000000; 255.1015700000, 27.7300000000; 263.0702700000, 100.0000000000; 265.0859200000, 20.8900000000; 267.1015700000, 50.1800000000; 277.0859200000, 47.1300000000; 295.0964900000, 69.2900000000; 297.1121400000, 18.5200000000; 299.1277900000, 12.6400000000; 309.1121400000, 28.4300000000; 327.1227000000, 82.9400000000	medium	Positive		DeepCCS	DeepCCS value predicted by Afia on Dec 1, 2021	0.94	minute	HILIC	Predicted by Siyang using ReTip algorithm on June 8, 2022	Phenylpropanoids and polyketides	2021-12-01	2.87166
11116	HMDB0242307	[M+H]+	149.093	208.113	91.0542300000, 9.6700000000; 94.0651300000, 4.8700000000; 109.0448000000, 100.0000000000; 111.0604500000, 40.2900000000; 133.0448000000, 8.1500000000; 135.0604500000, 49.3900000000; 137.0761000000, 4.1400000000; 141.1074100000, 5.2900000000; 162.0713500000, 6.1700000000; 164.1069900000, 3.6700000000; 173.0761000000, 7.2100000000; 175.0917600000, 20.7700000000; 177.1074100000, 8.0900000000; 190.1026500000, 24.0900000000; 208.1132200000, 22.1600000000	medium	Positive		DeepCCS	DeepCCS value predicted by Afia on Dec 1, 2021	0.69	minute	HILIC	Predicted by Siyang using ReTip algorithm on June 8, 2022	Benzenoids	2021-12-01	2.18526
11117	HMDB0241951	[M+H]+	221.849	471.358	118.0651300000, 51.3600000000; 125.0960900000, 10.0400000000; 125.1324800000, 8.9000000000; 130.0651300000, 22.5500000000; 137.1324800000, 21.0700000000; 139.1481300000, 16.6300000000; 141.1637800000, 7.5300000000; 142.0651300000, 30.8200000000; 144.0807800000, 9.3200000000; 151.1481300000, 17.5900000000; 153.1273900000, 7.3800000000; 159.0916700000, 81.4200000000; 161.1073200000, 10.7400000000; 187.0865900000, 70.4700000000; 188.0706000000, 27.6700000000; 205.0971500000, 100.0000000000; 235.2420300000, 15.4600000000; 237.2576800000, 13.5100000000; 247.2420300000, 8.4600000000; 249.2576800000, 29.0800000000; 265.2525900000, 9.6400000000; 267.2682400000, 34.5200000000; 269.2838900000, 8.0500000000; 275.1390200000, 8.2200000000; 284.2947900000, 20.2800000000; 354.3002700000, 8.6600000000; 425.3526400000, 11.4500000000; 453.3475600000, 19.1800000000; 469.3424700000, 24.5600000000; 471.3581200000, 40.8000000000	medium	Positive		DeepCCS	DeepCCS value predicted by Afia on Dec 1, 2021	1.77	minute	HILIC	Predicted by Siyang using ReTip algorithm on June 8, 2022	Organic acids and derivatives	2021-12-01	3.06114
11118	HMDB0240558	[M+H]+	163.144	299.056	55.0542300000, 17.2200000000; 70.0651300000, 22.8900000000; 76.9514200000, 19.6700000000; 78.9670700000, 16.5200000000; 88.0393000000, 50.6000000000; 90.9670700000, 16.6100000000; 114.0372000000, 18.8600000000; 116.0528500000, 31.3100000000; 118.0685000000, 12.3800000000; 119.0525100000, 57.1900000000; 119.9936200000, 48.3000000000; 122.0270300000, 32.5900000000; 132.0113800000, 95.3500000000; 134.0634100000, 19.6800000000; 136.0790600000, 16.7000000000; 146.0092700000, 19.0000000000; 147.9885300000, 28.8900000000; 148.0249200000, 10.7100000000; 148.9725500000, 61.1900000000; 161.9678000000, 16.2000000000; 162.0405700000, 21.5600000000; 162.9994300000, 11.0200000000; 163.9834500000, 35.5700000000; 165.9991000000, 100.0000000000; 178.0354800000, 23.0300000000; 210.0075500000, 13.8000000000; 235.0569500000, 10.4800000000; 281.0446700000, 61.3200000000; 282.0286800000, 18.5700000000; 299.0552300000, 28.8100000000	medium	Positive		DeepCCS	DeepCCS value predicted by Afia on Dec 1, 2021	7.67	minute	HILIC	Predicted by Siyang using ReTip algorithm on June 8, 2022	Organic acids and derivatives	2021-12-01	3.15272
11119	HMDB0240543	[M+H]+	137.662	204.069	41.0385800000, 9.6400000000; 73.0106500000, 18.6500000000; 75.0263000000, 6.9300000000; 84.0443900000, 100.0000000000; 86.0600400000, 5.0200000000; 88.0393000000, 35.4900000000; 99.0263000000, 6.7100000000; 102.9848300000, 6.1300000000; 105.0004800000, 16.1800000000; 116.0164600000, 5.4900000000; 118.0321100000, 5.0500000000; 120.0113800000, 32.5000000000; 130.0498700000, 20.8800000000; 146.0270300000, 9.2100000000	medium	Positive		DeepCCS	DeepCCS value predicted by Afia on Dec 1, 2021	3.6	minute	HILIC	Predicted by Siyang using ReTip algorithm on June 8, 2022	Organic acids and derivatives	2021-12-01	2.14147
11120	HMDB0240668	[M+H]+	292.202	797.654	184.0733200000, 66.7000000000; 797.6531000000, 100.0000000000	medium	Positive		DeepCCS	DeepCCS value predicted by Afia on Dec 1, 2021	2.57	minute	HILIC	Predicted by Siyang using ReTip algorithm on June 8, 2022	Organic nitrogen compounds	2021-12-01	0.67306
11121	HMDB0240433	[M+H]+	207.274	475.16	63.0229300000, 20.7000000000; 65.0385800000, 15.4100000000; 79.0542300000, 39.9300000000; 91.0542300000, 96.1700000000; 107.0491400000, 100.0000000000; 109.0647900000, 10.6000000000; 129.0182400000, 7.2100000000; 131.0338900000, 10.6700000000; 157.0131500000, 12.8500000000; 159.0288000000, 13.2700000000; 205.0859200000, 8.4900000000; 265.0706600000, 6.7200000000; 283.0812300000, 12.1400000000; 299.1277900000, 29.1200000000; 341.1383500000, 23.5400000000; 357.1332600000, 6.4300000000; 359.1489100000, 9.0800000000; 367.1023600000, 9.5300000000; 381.1180100000, 8.5700000000; 397.1281800000, 11.9700000000; 399.1438300000, 13.1700000000; 401.1594800000, 6.6600000000; 415.1387400000, 13.8100000000; 417.1543900000, 6.4400000000; 429.1543900000, 13.4100000000; 431.1700400000, 13.4000000000; 439.1387400000, 14.5800000000; 447.1649600000, 17.4700000000; 457.1493100000, 66.2400000000; 475.1598700000, 26.8500000000	medium	Positive		DeepCCS	DeepCCS value predicted by Afia on Dec 1, 2021	3.66	minute	HILIC	Predicted by Siyang using ReTip algorithm on June 8, 2022	Lignans, neolignans and related compounds	2021-12-01	2.99497
11122	HMDB0240664	[M+H]+	161.585	267.147	58.0651300000, 40.9200000000; 60.0807800000, 78.7800000000; 74.0964300000, 19.0700000000; 79.0542300000, 19.1200000000; 83.0127600000, 14.8100000000; 85.0284100000, 96.7300000000; 87.0440600000, 21.4800000000; 103.0389700000, 21.2600000000; 105.0334900000, 100.0000000000; 123.0440600000, 17.5100000000; 147.0440600000, 78.0600000000; 149.0597100000, 33.8500000000; 191.0702700000, 22.0300000000; 266.1386800000, 18.2600000000	medium	Positive		DeepCCS	DeepCCS value predicted by Afia on Dec 1, 2021	4.27	minute	HILIC	Predicted by Siyang using ReTip algorithm on June 8, 2022	Benzenoids	2021-12-01	2.39169
11123	HMDB0240499	[M+H]+	186.154	407.134	91.0542300000, 4.6500000000; 95.0491400000, 7.6300000000; 107.0491400000, 14.6300000000; 111.0440600000, 13.7500000000; 121.0647900000, 14.3200000000; 123.0440600000, 48.1900000000; 125.0597100000, 19.9100000000; 129.0182400000, 7.5500000000; 131.0338900000, 13.2300000000; 133.0284100000, 6.5200000000; 135.0440600000, 14.0400000000; 137.0597100000, 34.2900000000; 139.0753600000, 5.9900000000; 159.0288000000, 4.4300000000; 161.0444500000, 6.5100000000; 175.0237100000, 5.0900000000; 177.0393600000, 12.4100000000; 179.0550100000, 4.5900000000; 201.0910100000, 4.5400000000; 203.1066600000, 4.0600000000; 213.0910100000, 42.8800000000; 229.0859200000, 6.0900000000; 231.1015700000, 100.0000000000; 271.0964900000, 4.4800000000; 299.0761400000, 11.0300000000; 301.0917900000, 5.3900000000; 313.0917900000, 8.5900000000; 389.1230900000, 12.0000000000; 407.1336600000, 29.9500000000	medium	Positive		DeepCCS	DeepCCS value predicted by Afia on Dec 1, 2021	4.8	minute	HILIC	Predicted by Siyang using ReTip algorithm on June 8, 2022	Organic oxygen compounds	2021-12-01	2.89775
11124	HMDB0241953	[M+H]+	194.103	354.3	44.0494800000, 100.0000000000; 57.0698800000, 3.4400000000; 69.0698800000, 5.4900000000; 72.0443900000, 41.2600000000; 90.0549500000, 62.3700000000; 93.0698800000, 3.9100000000; 95.0855300000, 6.0500000000; 107.0855300000, 4.0700000000; 109.1011800000, 7.8100000000; 123.1168300000, 9.6100000000; 135.1168300000, 4.6100000000; 137.1324800000, 5.4800000000; 139.1481300000, 4.1400000000; 149.1324800000, 4.1500000000; 223.2420300000, 6.2900000000; 233.2263800000, 4.3200000000; 235.2420300000, 5.5000000000; 237.2576800000, 6.8400000000; 247.2420300000, 3.6600000000; 263.2369400000, 2.7600000000; 265.2525900000, 14.8200000000; 282.2791400000, 3.0100000000; 308.2947900000, 8.0400000000; 336.2897100000, 20.0800000000; 354.3002700000, 18.0300000000	medium	Positive		DeepCCS	DeepCCS value predicted by Afia on Dec 1, 2021	1.58	minute	HILIC	Predicted by Siyang using ReTip algorithm on June 8, 2022	Organic acids and derivatives	2021-12-01	2.51882
11125	HMDB0242185	[M+H]+	215.029	370.295	58.0287400000, 100.0000000000; 60.0443900000, 29.2900000000; 86.0236500000, 18.1000000000; 88.0393000000, 79.5700000000; 97.1011800000, 13.7400000000; 104.0342200000, 32.6800000000; 106.0498700000, 66.0900000000; 107.0855300000, 13.8200000000; 109.1011800000, 18.8300000000; 111.1168300000, 12.8900000000; 113.1324800000, 16.8200000000; 121.1011800000, 24.5200000000; 123.1168300000, 77.0700000000; 125.1324800000, 19.5200000000; 135.1168300000, 18.5200000000; 137.1324800000, 30.5400000000; 151.1481300000, 18.1900000000; 177.1637800000, 11.6600000000; 205.1950800000, 14.1300000000; 207.2107300000, 13.4200000000; 219.2107300000, 30.4300000000; 221.2263800000, 26.0100000000; 233.2263800000, 34.6100000000; 235.2420300000, 26.9700000000; 237.2576800000, 87.0500000000; 239.2733300000, 24.4400000000; 265.2525900000, 14.2000000000; 267.2682400000, 31.7300000000; 352.2846200000, 21.4100000000; 370.2951900000, 35.1800000000	medium	Positive		DeepCCS	DeepCCS value predicted by Afia on Dec 1, 2021	1.92	minute	HILIC	Predicted by Siyang using ReTip algorithm on June 8, 2022	Organic acids and derivatives	2021-12-01	3.17825
11126	HMDB0168668	[M+H]+	150.759	233.012	95.0491400000, 9.3800000000; 121.0284100000, 16.9600000000; 135.0440600000, 11.4700000000; 153.0546200000, 19.1300000000; 200.9852200000, 8.9800000000; 215.0008700000, 100.0000000000; 233.0114400000, 77.8100000000	medium	Positive		DeepCCS	DeepCCS value predicted by Afia on Dec 1, 2021	2.77	minute	HILIC	Predicted by Siyang using ReTip algorithm on June 8, 2022	Organic acids and derivatives	2021-12-01	1.50605
11127	HMDB0240577	[M+H]+	159.075	258.109	40.0181800000, 3.7300000000; 69.0447200000, 3.8600000000; 98.0712700000, 8.9100000000; 99.0552900000, 14.2700000000; 115.0389700000, 4.6500000000; 124.0505400000, 100.0000000000; 126.0661900000, 11.3700000000	medium	Positive		DeepCCS	DeepCCS value predicted by Afia on Dec 1, 2021	5.21	minute	HILIC	Predicted by Siyang using ReTip algorithm on June 8, 2022	Nucleosides, nucleotides, and analogues	2021-12-01	1.15463
11128	HMDB0241921	[M+H]+	195.023	371.29	44.0130900000, 7.5700000000; 57.0698800000, 4.0800000000; 70.0287400000, 4.0000000000; 74.0236500000, 4.1000000000; 87.0552900000, 5.2600000000; 95.0855300000, 4.6500000000; 97.1011800000, 4.1100000000; 98.0236500000, 9.6800000000; 109.1011800000, 5.0500000000; 111.0804400000, 4.0600000000; 111.1168300000, 4.9100000000; 115.0502000000, 42.0700000000; 116.0342200000, 100.0000000000; 123.1168300000, 15.5800000000; 125.1324800000, 4.3900000000; 127.1481300000, 5.5400000000; 133.0607700000, 73.1300000000; 137.1324800000, 7.1100000000; 151.1481300000, 5.2500000000; 165.1637800000, 4.9600000000; 207.2107300000, 4.9000000000; 209.2263800000, 4.6700000000; 221.2263800000, 7.6600000000; 239.2369400000, 47.0200000000; 256.2634900000, 10.2000000000; 312.2533200000, 20.0800000000; 313.2121800000, 4.9400000000; 353.2798700000, 15.6100000000; 354.2638900000, 8.5700000000; 371.2904300000, 59.7700000000	medium	Positive		DeepCCS	DeepCCS value predicted by Afia on Dec 1, 2021	2.58	minute	HILIC	Predicted by Siyang using ReTip algorithm on June 8, 2022	Organic acids and derivatives	2021-12-01	2.73648
11129	HMDB0240467	[M+H]+	192.298	481.135	123.0440600000, 9.1400000000; 131.0338900000, 6.3900000000; 137.0233200000, 4.8000000000; 137.0597100000, 22.1300000000; 139.0389700000, 100.0000000000; 139.0753600000, 7.9300000000; 141.0546200000, 5.2900000000; 161.0444500000, 5.5500000000; 163.0389700000, 3.8900000000; 165.0546200000, 9.9500000000; 167.0702700000, 8.6000000000; 177.0393600000, 3.9400000000; 179.0338900000, 4.0500000000; 181.0495400000, 11.5300000000; 275.0914000000, 11.4500000000; 287.0914000000, 10.1900000000; 303.0863100000, 17.9500000000; 305.1019600000, 40.1900000000; 313.0554100000, 13.9800000000; 315.0710600000, 45.0900000000; 317.0867100000, 13.0900000000; 345.0816200000, 12.2900000000; 363.1074400000, 5.2100000000; 391.1023600000, 4.1600000000; 403.1023600000, 6.6200000000; 409.1129200000, 5.9400000000; 421.1129200000, 5.3600000000; 435.1285700000, 4.0000000000; 463.1234900000, 21.6600000000; 481.1340500000, 25.1200000000	medium	Positive		DeepCCS	DeepCCS value predicted by Afia on Dec 1, 2021	5.99	minute	HILIC	Predicted by Siyang using ReTip algorithm on June 8, 2022	Phenylpropanoids and polyketides	2021-12-01	2.83315
11130	HMDB0242055	[M+H]+	191.736	357.311	57.0698800000, 5.0700000000; 58.0651300000, 5.5300000000; 60.0807800000, 2.5500000000; 84.0807800000, 12.8000000000; 95.0855300000, 4.8500000000; 100.0756900000, 3.9600000000; 101.1073200000, 18.0600000000; 109.1011800000, 3.4200000000; 123.1168300000, 7.2100000000; 129.1022400000, 11.0700000000; 130.0862600000, 100.0000000000; 137.1324800000, 3.2900000000; 147.1128000000, 48.5600000000; 179.1794300000, 3.7000000000; 211.2056400000, 4.7900000000; 226.2165400000, 3.9300000000; 228.2321900000, 4.4600000000; 294.2791400000, 3.4300000000; 311.3056900000, 19.0200000000; 339.3006000000, 8.6000000000; 340.2846200000, 6.8500000000; 357.3111700000, 23.5400000000	medium	Positive		DeepCCS	DeepCCS value predicted by Afia on Dec 1, 2021	4.35	minute	HILIC	Predicted by Siyang using ReTip algorithm on June 8, 2022	Organic acids and derivatives	2021-12-01	2.41493
11131	HMDB0000751	[M+H]+	131.756	151.061	43.0178400000, 22.6700000000; 45.0334900000, 79.1800000000; 57.0334900000, 18.1500000000; 59.0127600000, 22.4600000000; 61.0284100000, 23.3900000000; 73.0284100000, 100.0000000000; 75.0440600000, 21.9700000000; 91.0389700000, 30.7600000000; 107.0338900000, 18.5700000000	medium	Positive		DeepCCS	DeepCCS value predicted by Afia on Dec 1, 2021	2.94	minute	HILIC	Predicted by Siyang using ReTip algorithm on June 8, 2022	Organic oxygen compounds	2021-12-01	1.96117
11132	HMDB0166846	[M+H]+	183.375	375.093	29.0385800000, 7.8100000000; 44.9971100000, 13.7000000000; 73.0284100000, 8.6700000000; 125.0233200000, 19.4500000000; 127.0389700000, 50.9900000000; 129.0546200000, 14.8300000000; 131.0338900000, 5.3200000000; 131.0702700000, 4.8700000000; 139.0389700000, 4.7700000000; 141.0546200000, 6.3700000000; 153.0182400000, 100.0000000000; 155.0338900000, 18.4600000000; 157.0495400000, 6.9300000000; 169.0131500000, 32.2200000000; 171.0288000000, 22.2300000000; 171.0651900000, 11.0400000000; 181.0495400000, 9.5600000000; 183.0651900000, 4.0300000000; 195.0499300000, 9.1000000000; 199.0601000000, 32.3500000000; 241.0706600000, 3.7900000000; 285.0604900000, 6.2800000000; 301.0554100000, 3.2900000000; 301.0917900000, 7.6700000000; 311.0397600000, 3.5800000000; 329.0503200000, 8.6000000000; 357.0816200000, 4.1000000000; 375.0921900000, 5.8200000000	medium	Positive		DeepCCS	DeepCCS value predicted by Afia on Dec 1, 2021	6.83	minute	HILIC	Predicted by Siyang using ReTip algorithm on June 8, 2022	Phenylpropanoids and polyketides	2021-12-01	2.74364
11133	HMDB0166847	[M+H]+	182.357	375.093	44.9971100000, 7.4700000000; 61.0284100000, 8.7300000000; 73.0284100000, 9.5100000000; 103.0389700000, 7.8500000000; 125.0233200000, 34.0200000000; 127.0389700000, 34.8000000000; 129.0182400000, 15.1100000000; 129.0546200000, 25.0800000000; 131.0338900000, 24.4400000000; 133.0495400000, 8.3200000000; 153.0182400000, 100.0000000000; 155.0338900000, 15.1400000000; 157.0131500000, 22.2600000000; 159.0288000000, 15.0100000000; 161.0444500000, 28.4700000000; 163.0601000000, 8.3300000000; 169.0131500000, 46.2000000000; 171.0288000000, 35.7200000000; 177.0393600000, 11.6800000000; 179.0550100000, 8.6000000000; 181.0495400000, 39.2100000000; 183.0288000000, 6.5100000000; 199.0601000000, 37.5600000000; 285.0604900000, 8.5900000000; 329.0503200000, 12.4000000000; 357.0816200000, 13.6500000000; 375.0921900000, 8.2500000000	medium	Positive		DeepCCS	DeepCCS value predicted by Afia on Dec 1, 2021	7.43	minute	HILIC	Predicted by Siyang using ReTip algorithm on June 8, 2022	Organic oxygen compounds	2021-12-01	2.96013
11134	HMDB0240524	[M+H]+	187.549	383.044	232.9750400000, 53.0000000000; 256.9750400000, 85.0000000000; 258.9906900000, 10.0000000000; 383.0431200000, 100.0000000000	medium	Positive		DeepCCS	DeepCCS value predicted by Afia on Dec 1, 2021	4.63	minute	HILIC	Predicted by Siyang using ReTip algorithm on June 8, 2022	Phenylpropanoids and polyketides	2021-12-01	1.19249
11135	HMDB0240572	[M+H]+	169.862	345.082	79.0178400000, 6.0300000000; 81.0334900000, 12.7300000000; 89.0233200000, 4.0200000000; 95.0127600000, 3.0200000000; 97.0284100000, 5.8200000000; 121.0284100000, 16.7800000000; 123.0440600000, 66.2300000000; 125.0233200000, 5.1900000000; 125.0597100000, 31.7400000000; 129.0182400000, 3.5600000000; 131.0338900000, 6.6600000000; 139.0389700000, 3.4300000000; 151.0389700000, 100.0000000000; 153.0182400000, 6.8300000000; 167.0338900000, 2.8800000000; 169.0495400000, 20.7300000000; 177.0393600000, 6.5800000000; 195.0499300000, 4.9200000000; 271.0812300000, 3.0800000000; 301.0554100000, 3.6200000000; 327.0710600000, 6.1000000000; 345.0816200000, 4.0500000000	medium	Positive		DeepCCS	DeepCCS value predicted by Afia on Dec 1, 2021	7.01	minute	HILIC	Predicted by Siyang using ReTip algorithm on June 8, 2022	Phenylpropanoids and polyketides	2021-12-01	2.30335
11136	HMDB0242125	[M+H]+	178.514	355.074	76.0393000000, 13.0800000000; 105.9779700000, 17.5400000000; 107.9936200000, 14.7800000000; 119.9936200000, 17.3500000000; 135.9885300000, 16.9800000000; 145.0607700000, 16.8800000000; 163.0535800000, 6.8900000000; 165.0150800000, 24.8300000000; 177.0328400000, 9.6300000000; 179.0484900000, 11.4100000000; 190.9943500000, 13.5700000000; 193.0100000000, 61.6300000000; 193.9940100000, 20.7400000000; 195.0256500000, 12.3300000000; 205.0100000000, 8.8100000000; 209.0049100000, 65.0300000000; 211.0205600000, 52.1400000000; 221.0049100000, 7.4300000000; 223.0205600000, 12.3300000000; 225.0362100000, 14.2200000000; 250.0314600000, 8.3600000000; 252.0471100000, 9.3300000000; 264.0471100000, 10.6600000000; 278.0263700000, 6.8200000000; 280.0420200000, 8.5700000000; 282.0576700000, 12.4500000000; 309.0685700000, 20.8800000000; 337.0634900000, 100.0000000000; 338.0475000000, 22.0100000000; 355.0740500000, 63.6500000000	medium	Positive		DeepCCS	DeepCCS value predicted by Afia on Dec 1, 2021	9.5	minute	HILIC	Predicted by Siyang using ReTip algorithm on June 8, 2022	Organic acids and derivatives	2021-12-01	3.05604
11137	HMDB0240434	[M+H]+	187.031	467.119	121.0284100000, 11.0100000000; 123.0440600000, 22.1700000000; 127.0389700000, 43.3300000000; 137.0233200000, 14.5200000000; 139.0389700000, 43.0600000000; 141.0546200000, 15.0600000000; 151.0389700000, 76.6200000000; 153.0546200000, 27.5100000000; 165.0546200000, 15.1100000000; 167.0338900000, 18.6700000000; 169.0495400000, 33.0300000000; 177.0393600000, 12.8100000000; 179.0550100000, 11.0200000000; 181.0495400000, 14.6100000000; 195.0499300000, 15.3500000000; 245.0808400000, 13.6600000000; 271.0601000000, 8.9400000000; 273.0757500000, 60.9500000000; 279.1227000000, 7.8400000000; 291.0863100000, 88.0400000000; 341.0867100000, 36.5000000000; 343.0659700000, 37.4500000000; 345.0816200000, 14.1000000000; 351.1074400000, 11.1300000000; 393.1180100000, 23.7600000000; 395.1336600000, 7.4700000000; 411.1285700000, 15.7100000000; 421.1129200000, 15.5100000000; 449.1078400000, 31.8600000000; 467.1184000000, 100.0000000000	medium	Positive		DeepCCS	DeepCCS value predicted by Afia on Dec 1, 2021	6.88	minute	HILIC	Predicted by Siyang using ReTip algorithm on June 8, 2022	Phenylpropanoids and polyketides	2021-12-01	3.11685
11138	HMDB0062186	[M+H]+	174.582	309.166	70.0651300000, 8.9500000000; 84.0807800000, 43.7500000000; 86.0964300000, 11.7500000000; 101.1073200000, 10.1400000000; 113.1073200000, 17.4300000000; 115.1229700000, 12.3800000000; 128.0706000000, 20.0500000000; 129.1022400000, 11.1700000000; 130.0862600000, 100.0000000000; 141.1022400000, 16.3100000000; 144.1019100000, 13.0500000000; 145.0495400000, 9.9700000000; 147.0651900000, 10.0700000000; 155.0815000000, 9.6400000000; 159.1128000000, 14.0300000000; 163.0601000000, 21.8000000000; 187.1077200000, 14.3200000000; 202.1073800000, 10.3400000000; 203.1026300000, 28.7800000000; 205.1182800000, 38.6800000000; 217.1182800000, 10.4000000000; 219.1339300000, 9.2000000000; 245.1495800000, 16.3600000000; 246.1336000000, 18.4100000000; 263.1601500000, 23.5600000000; 273.1445000000, 21.1400000000; 274.1285100000, 33.6000000000; 291.1550600000, 45.4400000000; 292.1390800000, 14.2600000000; 309.1656300000, 84.5400000000	medium	Positive		DeepCCS	DeepCCS value predicted by Afia on Dec 1, 2021	9.51	minute	HILIC	Predicted by Siyang using ReTip algorithm on June 8, 2022	Organic oxygen compounds	2021-12-01	3.11207
11139	HMDB0242693	[M+H]+	224.403	553.228	249.1121400000, 39.7700000000; 251.1277900000, 30.3700000000; 267.1227000000, 7.6300000000; 371.1489100000, 16.3900000000; 373.1645600000, 31.1700000000; 375.1802200000, 31.8200000000; 385.1645600000, 100.0000000000; 387.1802200000, 50.0100000000; 389.1594800000, 28.2700000000; 403.1751300000, 25.9400000000	medium	Positive		DeepCCS	DeepCCS value predicted by Afia on Dec 1, 2021	4.45	minute	HILIC	Predicted by Siyang using ReTip algorithm on June 8, 2022	Lignans, neolignans and related compounds	2021-12-01	2.11568
11140	HMDB0240523	[M+H]+	201.54	479.119	329.0503200000, 53.0000000000; 353.0503200000, 85.0000000000; 355.0659700000, 10.0000000000; 479.1184000000, 100.0000000000	medium	Positive		DeepCCS	DeepCCS value predicted by Afia on Dec 1, 2021	5.33	minute	HILIC	Predicted by Siyang using ReTip algorithm on June 8, 2022	Phenylpropanoids and polyketides	2021-12-01	1.19249
11141	HMDB0240503	[M+H]+	185.284	479.192	91.0542300000, 26.0700000000; 93.0698800000, 11.5000000000; 107.0491400000, 21.6600000000; 131.0338900000, 9.4400000000; 133.0647900000, 15.8100000000; 135.0804400000, 10.2200000000; 165.0910100000, 16.5000000000; 177.0393600000, 8.7300000000; 195.0499300000, 12.0300000000; 255.1379600000, 8.0100000000; 265.0706600000, 8.1400000000; 267.1379600000, 7.0200000000; 271.1328700000, 14.7700000000; 283.0812300000, 20.8000000000; 285.0968800000, 8.8500000000; 285.1485200000, 100.0000000000; 341.1230900000, 17.5300000000; 343.1387400000, 7.4000000000; 353.1230900000, 31.7600000000; 355.1387400000, 14.4100000000; 365.1230900000, 7.9400000000; 367.1387400000, 20.4400000000; 417.1543900000, 17.0700000000; 419.1700400000, 7.2600000000; 431.1700400000, 42.3400000000; 433.1856900000, 33.1100000000; 443.1700400000, 68.6900000000; 451.1962600000, 7.8200000000; 461.1806100000, 42.5100000000; 479.1911700000, 24.5200000000	medium	Positive		DeepCCS	DeepCCS value predicted by Afia on Dec 1, 2021	5.01	minute	HILIC	Predicted by Siyang using ReTip algorithm on June 8, 2022	Phenylpropanoids and polyketides	2021-12-01	3.09203
11142	HMDB0240677	[M+H]+	275.153	687.544	55.0542300000, 1.9100000000; 57.0698800000, 7.7400000000; 60.0807800000, 1.4300000000; 71.0855300000, 7.3300000000; 73.1011800000, 1.3000000000; 86.0964300000, 3.7300000000; 97.1011800000, 2.6700000000; 102.0913400000, 1.4500000000; 104.1069900000, 16.0200000000; 122.9841700000, 7.6200000000; 124.9998200000, 5.9300000000; 127.1481300000, 1.6500000000; 166.0627600000, 1.3800000000; 180.0420200000, 8.1600000000; 182.0576700000, 5.9800000000; 184.0733200000, 100.0000000000; 186.0889700000, 12.0300000000; 211.2420300000, 1.7500000000; 431.3033200000, 1.3300000000; 463.3295400000, 3.1600000000; 486.4669400000, 1.3400000000; 504.4775100000, 2.7500000000; 587.4183500000, 1.6000000000; 669.5329900000, 4.4700000000; 687.5435500000, 8.2800000000	medium	Positive		DeepCCS	DeepCCS value predicted by Afia on Dec 1, 2021	2.74	minute	HILIC	Predicted by Siyang using ReTip algorithm on June 8, 2022	Organic nitrogen compounds	2021-12-01	2.20647
11143	HMDB0242464	[M+H]+	139.616	248.018	150.0410400000, 55.0200000000; 152.0566900000, 19.2400000000; 248.0179300000, 100.0000000000	medium	Positive		DeepCCS	DeepCCS value predicted by Afia on Dec 1, 2021	7.67	minute	HILIC	Predicted by Siyang using ReTip algorithm on June 8, 2022	Organoheterocyclic compounds	2021-12-01	0.925997
11144	HMDB0240679	[M+H]+	271.647	646.614	264.2685700000, 66.7000000000; 628.6027000000, 16.7000000000; 646.6132700000, 100.0000000000	medium	Positive		DeepCCS	DeepCCS value predicted by Afia on Dec 1, 2021	1.63	minute	HILIC	Predicted by Siyang using ReTip algorithm on June 8, 2022	Organic oxygen compounds	2021-12-01	0.916751
11145	HMDB0240571	[M+H]+	148.862	161.141	55.0542300000, 46.5800000000; 58.0651300000, 17.3000000000; 60.0807800000, 100.0000000000; 114.1277300000, 11.3700000000	medium	Positive		DeepCCS	DeepCCS value predicted by Afia on Dec 1, 2021	5.32	minute	HILIC	Predicted by Siyang using ReTip algorithm on June 8, 2022	Organic acids and derivatives	2021-12-01	1.07836
11146	HMDB0242465	[M+H]+	146.625	266.044	123.0552900000, 15.2700000000; 125.0709400000, 34.5200000000; 151.0502000000, 29.7300000000; 153.0658500000, 6.5900000000; 168.0767500000, 100.0000000000; 266.0441300000, 27.5200000000	medium	Positive		DeepCCS	DeepCCS value predicted by Afia on Dec 1, 2021	7.21	minute	HILIC	Predicted by Siyang using ReTip algorithm on June 8, 2022	Organic acids and derivatives	2021-12-01	1.48419
11147	HMDB0240375	[M+H]+	231.239	553.374	43.0542300000, 11.8200000000; 57.0698800000, 12.1200000000; 79.0542300000, 11.0100000000; 81.0698800000, 14.7000000000; 93.0698800000, 22.0200000000; 95.0855300000, 12.3000000000; 137.0597100000, 22.8200000000; 177.0393600000, 13.4700000000; 195.0499300000, 12.8200000000; 217.1586900000, 10.9000000000; 231.1743400000, 14.4100000000; 245.1899900000, 13.7500000000; 249.1849100000, 12.2300000000; 263.2005600000, 11.3300000000; 291.2318600000, 18.5700000000; 305.2475100000, 10.2300000000; 313.0917900000, 15.8400000000; 319.2631600000, 10.8600000000; 333.2788100000, 10.3700000000; 339.3046300000, 18.2700000000; 341.3202800000, 13.2900000000; 357.3151900000, 14.7500000000; 359.3308400000, 100.0000000000; 375.3257600000, 19.6700000000; 377.3414100000, 95.1100000000; 417.3363200000, 15.8600000000; 433.3312400000, 12.1300000000; 535.3629300000, 73.5200000000; 551.3578500000, 15.1200000000; 553.3735000000, 98.1000000000	medium	Positive		DeepCCS	DeepCCS value predicted by Afia on Dec 1, 2021	2.89	minute	HILIC	Predicted by Siyang using ReTip algorithm on June 8, 2022	Organic oxygen compounds	2021-12-01	3.00322
11148	HMDB0240542	[M+H]+	167.645	330.083	108.0443900000, 100.0000000000; 110.0600400000, 85.3500000000; 129.0182400000, 8.8400000000; 131.0338900000, 18.4900000000; 136.0393000000, 76.8700000000; 138.0549500000, 14.9000000000; 154.0498700000, 42.3900000000; 159.0288000000, 9.2400000000; 168.0655200000, 10.3300000000; 177.0393600000, 20.2900000000; 196.0604300000, 9.0000000000; 198.0760800000, 13.4200000000; 238.0710000000, 11.6900000000; 240.0866500000, 20.8400000000; 244.0815600000, 13.5400000000; 256.0815600000, 11.2500000000; 266.0659100000, 8.9900000000; 268.0815600000, 88.4500000000; 284.0764800000, 21.7500000000; 286.0921300000, 46.7800000000; 294.0608300000, 10.7000000000; 312.0713900000, 36.1800000000; 330.0819600000, 14.1300000000	medium	Positive		DeepCCS	DeepCCS value predicted by Afia on Dec 1, 2021	7.81	minute	HILIC	Predicted by Siyang using ReTip algorithm on June 8, 2022	Organic oxygen compounds	2021-12-01	2.76799
11149	HMDB0242163	[M+H]+	145.854	234.991	171.0288000000, 9.4400000000; 206.9957900000, 5.0700000000; 234.9907000000, 100.0000000000	medium	Positive		DeepCCS	DeepCCS value predicted by Afia on Dec 1, 2021	3.49	minute	HILIC	Predicted by Siyang using ReTip algorithm on June 8, 2022	Organic acids and derivatives	2021-12-01	0.462086
11150	HMDB0241950	[M+H]+	201.06	386.326	43.0542300000, 6.1800000000; 57.0698800000, 13.2100000000; 72.0443900000, 7.1700000000; 74.0600400000, 47.5800000000; 76.0756900000, 6.4300000000; 95.0855300000, 11.7000000000; 97.1011800000, 7.2800000000; 102.0549500000, 34.3000000000; 111.1168300000, 6.4000000000; 120.0655200000, 26.1500000000; 123.1168300000, 8.9500000000; 125.1324800000, 8.8800000000; 127.1481300000, 6.3600000000; 137.1324800000, 18.9600000000; 139.1481300000, 19.6500000000; 141.1637800000, 9.5100000000; 151.1481300000, 15.2700000000; 235.2420300000, 8.2300000000; 237.2576800000, 7.4000000000; 239.2733300000, 10.5200000000; 249.2576800000, 23.0400000000; 265.2525900000, 8.2900000000; 267.2682400000, 100.0000000000; 269.2838900000, 9.5700000000; 282.2791400000, 10.6200000000; 284.2947900000, 33.5900000000; 338.3053600000, 9.2100000000; 340.3210100000, 59.7900000000; 368.3159200000, 56.6200000000; 386.3264900000, 38.4800000000	medium	Positive		DeepCCS	DeepCCS value predicted by Afia on Dec 1, 2021	1.9	minute	HILIC	Predicted by Siyang using ReTip algorithm on June 8, 2022	Organic acids and derivatives	2021-12-01	3.02667
11151	HMDB0242053	[M+H]+	191.77	342.3	57.0698800000, 24.3700000000; 69.0698800000, 21.8400000000; 71.0855300000, 7.3100000000; 84.0807800000, 7.8500000000; 85.1011800000, 12.8600000000; 86.0964300000, 26.8800000000; 95.0855300000, 17.5700000000; 97.0647900000, 8.2300000000; 97.1011800000, 16.2500000000; 100.0756900000, 9.3400000000; 109.1011800000, 8.2300000000; 114.0913400000, 8.6100000000; 115.0753600000, 12.6000000000; 123.1168300000, 20.2600000000; 125.0960900000, 7.5300000000; 125.1324800000, 8.2400000000; 132.1019100000, 15.7100000000; 137.1324800000, 15.9300000000; 139.1481300000, 8.6700000000; 179.1794300000, 9.0400000000; 181.1950800000, 8.8900000000; 183.2107300000, 11.4900000000; 211.2056400000, 73.5100000000; 213.2212900000, 9.5400000000; 226.2165400000, 12.6900000000; 228.2321900000, 14.4100000000; 284.2220200000, 12.5700000000; 296.2947900000, 68.5000000000; 324.2897100000, 72.1500000000; 342.3002700000, 100.0000000000	medium	Positive		DeepCCS	DeepCCS value predicted by Afia on Dec 1, 2021	1.61	minute	HILIC	Predicted by Siyang using ReTip algorithm on June 8, 2022	Organic acids and derivatives	2021-12-01	2.95958
11152	HMDB0242238	[M+H]+	210.946	539.162	70.0399700000, 100.0000000000; 452.1192100000, 4.1300000000	medium	Positive		DeepCCS	DeepCCS value predicted by Afia on Dec 1, 2021	1.42	minute	HILIC	Predicted by Siyang using ReTip algorithm on June 8, 2022	Benzenoids	2021-12-01	0.166868
11153	HMDB0240501	[M+H]+	184.092	407.134	107.0491400000, 37.7200000000; 109.0647900000, 37.7700000000; 119.0491400000, 16.2800000000; 121.0647900000, 48.3000000000; 123.0440600000, 26.0000000000; 129.0182400000, 25.6800000000; 131.0338900000, 51.7700000000; 135.0440600000, 19.1200000000; 137.0597100000, 74.3300000000; 139.0753600000, 17.1500000000; 159.0288000000, 20.0500000000; 159.0804400000, 80.9600000000; 177.0393600000, 27.7300000000; 195.0499300000, 23.0000000000; 213.0910100000, 77.5900000000; 229.0859200000, 16.4600000000; 231.1015700000, 100.0000000000; 273.1121400000, 14.9000000000; 283.0812300000, 24.0500000000; 317.0655800000, 15.6400000000; 317.1019600000, 14.4000000000; 321.0968800000, 22.8600000000; 323.1125300000, 26.5000000000; 331.1176100000, 16.8700000000; 333.0968800000, 29.1900000000; 333.1332600000, 22.3900000000; 337.1281800000, 25.1600000000; 361.1281800000, 32.7700000000; 389.1230900000, 74.6000000000; 407.1336600000, 59.5800000000	medium	Positive		DeepCCS	DeepCCS value predicted by Afia on Dec 1, 2021	4.89	minute	HILIC	Predicted by Siyang using ReTip algorithm on June 8, 2022	Lignans, neolignans and related compounds	2021-12-01	3.16647
11154	HMDB0242461	[M+H]+	120.367	108.021	44.0130900000, 25.5900000000; 62.9994300000, 100.0000000000; 90.0103300000, 54.2700000000; 90.9943400000, 18.4500000000; 108.0208900000, 19.3400000000	medium	Positive		DeepCCS	DeepCCS value predicted by Afia on Dec 1, 2021	3.22	minute	HILIC	Predicted by Siyang using ReTip algorithm on June 8, 2022	Organic acids and derivatives	2021-12-01	1.37963
11155	HMDB0240672	[M+H]+	288.302	783.638	184.0733200000, 66.7000000000; 783.6374500000, 100.0000000000	medium	Positive		DeepCCS	DeepCCS value predicted by Afia on Dec 1, 2021	2.58	minute	HILIC	Predicted by Siyang using ReTip algorithm on June 8, 2022	Organic nitrogen compounds	2021-12-01	0.67306
11156	HMDB0242182	[M+H]+	157.794	245.15	55.0542300000, 21.0500000000; 57.0698800000, 12.2400000000; 71.0855300000, 46.1100000000; 81.0698800000, 26.2500000000; 83.0855300000, 21.8400000000; 84.0443900000, 66.2600000000; 85.0284100000, 13.4800000000; 86.0600400000, 8.2700000000; 99.0552900000, 43.6500000000; 99.0804400000, 29.4300000000; 101.0709400000, 100.0000000000; 101.0960900000, 8.5800000000; 112.0393000000, 19.6200000000; 113.0233200000, 8.0500000000; 116.1069900000, 8.8600000000; 124.0756900000, 8.2800000000; 126.0913400000, 10.1300000000; 127.0502000000, 7.9000000000; 128.0342200000, 7.2100000000; 129.0658500000, 30.4500000000; 130.0498700000, 66.0300000000; 140.1069900000, 12.1200000000; 143.0815000000, 14.1500000000; 145.0607700000, 10.5400000000; 147.0764200000, 15.5500000000; 181.1335400000, 6.8300000000; 182.1175600000, 7.8100000000; 199.1441000000, 53.8100000000; 227.1390200000, 9.4900000000; 245.1495800000, 8.6700000000	medium	Positive		DeepCCS	DeepCCS value predicted by Afia on Dec 1, 2021	4.57	minute	HILIC	Predicted by Siyang using ReTip algorithm on June 8, 2022	Organic acids and derivatives	2021-12-01	2.93542
11157	HMDB0142405	[M+H]+	192.463	421.077	131.0338900000, 2.1300000000; 159.0288000000, 2.8800000000; 177.0393600000, 2.7400000000; 217.0495400000, 2.7100000000; 227.0338900000, 13.8500000000; 245.0444500000, 100.0000000000; 247.0601000000, 2.0000000000; 287.0550100000, 4.3000000000; 289.0706600000, 2.9500000000; 345.0604900000, 2.4600000000; 347.0761400000, 2.7400000000; 375.0710600000, 3.8800000000; 385.0554100000, 4.9500000000; 403.0659700000, 13.3500000000; 421.0765400000, 8.3200000000	medium	Positive		DeepCCS	DeepCCS value predicted by Afia on Dec 1, 2021	5.56	minute	HILIC	Predicted by Siyang using ReTip algorithm on June 8, 2022	Organic oxygen compounds	2021-12-01	1.65591
11158	HMDB0240676	[M+H]+	289.164	771.638	55.0542300000, 3.1100000000; 57.0698800000, 9.9000000000; 60.0807800000, 1.4400000000; 71.0855300000, 12.1000000000; 73.1011800000, 1.2700000000; 86.0964300000, 3.7700000000; 102.0913400000, 1.4600000000; 104.1069900000, 16.1700000000; 122.9841700000, 7.7600000000; 124.9998200000, 5.9800000000; 125.1324800000, 1.7300000000; 165.1637800000, 1.3900000000; 166.0627600000, 1.3900000000; 180.0420200000, 8.2100000000; 182.0576700000, 5.9800000000; 184.0733200000, 100.0000000000; 186.0889700000, 12.1600000000; 295.3359300000, 1.2800000000; 305.3202800000, 1.2700000000; 309.3515800000, 3.7300000000; 417.2876700000, 1.2600000000; 561.4390900000, 3.1600000000; 570.5608400000, 1.4500000000; 588.5714100000, 2.8000000000; 685.5279000000, 1.3200000000; 753.6268900000, 4.8700000000; 771.6374500000, 7.9900000000	medium	Positive		DeepCCS	DeepCCS value predicted by Afia on Dec 1, 2021	2.7	minute	HILIC	Predicted by Siyang using ReTip algorithm on June 8, 2022	Organic nitrogen compounds	2021-12-01	2.3001
11159	HMDB0240573	[M+H]+	164.594	329.087	43.0178400000, 9.0900000000; 73.0284100000, 9.7200000000; 83.0491400000, 15.7900000000; 89.0233200000, 22.7000000000; 121.0284100000, 53.2700000000; 123.0440600000, 12.4000000000; 125.0597100000, 38.7100000000; 129.0182400000, 9.5700000000; 131.0338900000, 21.3300000000; 135.0440600000, 29.6200000000; 137.0233200000, 12.0400000000; 137.0597100000, 11.3100000000; 153.0546200000, 97.5700000000; 159.0288000000, 11.7800000000; 161.0444500000, 10.2000000000; 177.0393600000, 26.8800000000; 195.0499300000, 15.8000000000; 195.0651900000, 15.3900000000; 225.0757500000, 12.5100000000; 239.0550100000, 12.6300000000; 241.0706600000, 12.5900000000; 243.0863100000, 24.0600000000; 255.0863100000, 22.9000000000; 269.0655800000, 8.1400000000; 283.0812300000, 45.0800000000; 285.0604900000, 9.6200000000; 293.0655800000, 28.4400000000; 301.0917900000, 13.1600000000; 311.0761400000, 100.0000000000; 329.0867100000, 62.9800000000	medium	Positive		DeepCCS	DeepCCS value predicted by Afia on Dec 1, 2021	6.07	minute	HILIC	Predicted by Siyang using ReTip algorithm on June 8, 2022	Organic oxygen compounds	2021-12-01	3.03875
11160	HMDB0242463	[M+H]+	232.047	566.224	106.0651300000, 11.7100000000; 107.0491400000, 8.3200000000; 132.0443900000, 2.7700000000; 134.0600400000, 42.8000000000; 283.1804900000, 4.6100000000; 388.2383400000, 4.8400000000; 390.2539900000, 14.2000000000; 433.1711000000, 8.3000000000; 459.1503700000, 3.6100000000; 461.1660200000, 3.8400000000; 548.2133000000, 4.7900000000; 564.2082200000, 4.0200000000; 566.2238700000, 100.0000000000	medium	Positive		DeepCCS	DeepCCS value predicted by Afia on Dec 1, 2021	2.69	minute	HILIC	Predicted by Siyang using ReTip algorithm on June 8, 2022	Benzenoids	2021-12-01	1.79475
11161	HMDB0240460	[M+H]+	162.584	301.092	43.0178400000, 5.5500000000; 73.0284100000, 5.6000000000; 79.0542300000, 26.2400000000; 81.0334900000, 7.7700000000; 89.0233200000, 10.2300000000; 91.0542300000, 7.3900000000; 95.0491400000, 9.5500000000; 97.0647900000, 14.3700000000; 107.0491400000, 81.3600000000; 109.0284100000, 7.0200000000; 119.0338900000, 7.5800000000; 125.0597100000, 100.0000000000; 129.0182400000, 6.9000000000; 131.0338900000, 12.7000000000; 133.0495400000, 4.4100000000; 149.0444500000, 6.0400000000; 157.0131500000, 4.8500000000; 159.0288000000, 8.8500000000; 161.0444500000, 7.8500000000; 177.0393600000, 22.9900000000; 179.0550100000, 4.4600000000; 195.0499300000, 21.7200000000; 215.0914000000, 8.8400000000; 223.0601000000, 7.3400000000; 255.0863100000, 12.4800000000; 265.0706600000, 4.8200000000; 273.0968800000, 17.1700000000; 283.0812300000, 41.7100000000; 301.0917900000, 48.3700000000	medium	Positive		DeepCCS	DeepCCS value predicted by Afia on Dec 1, 2021	6.09	minute	HILIC	Predicted by Siyang using ReTip algorithm on June 8, 2022	Organic oxygen compounds	2021-12-01	2.8593
11162	HMDB0240693	[M+H]+	152.991	235.028	98.9746600000, 16.5800000000; 111.0440600000, 22.9400000000; 121.0647900000, 25.2200000000; 123.0440600000, 18.8600000000; 133.0284100000, 17.5700000000; 135.0440600000, 43.9000000000; 137.0597100000, 100.0000000000; 153.0546200000, 11.6000000000; 155.0702700000, 13.7700000000; 172.9903100000, 9.9200000000; 199.0059600000, 16.3900000000; 217.0165200000, 54.3500000000; 235.0270900000, 28.3000000000	medium	Positive		DeepCCS	DeepCCS value predicted by Afia on Dec 1, 2021	6.45	minute	HILIC	Predicted by Siyang using ReTip algorithm on June 8, 2022	Organic acids and derivatives	2021-12-01	2.30912
11163	HMDB0242490	[M+H]+	171.27	335.124	95.0855300000, 34.4300000000; 98.0236500000, 10.9000000000; 109.0647900000, 17.7000000000; 110.0236500000, 12.6500000000; 112.0393000000, 9.0100000000; 123.0804400000, 61.5800000000; 137.0597100000, 8.2600000000; 139.0753600000, 25.0100000000; 141.0910100000, 12.4500000000; 192.1019100000, 12.9300000000; 210.1124700000, 9.1700000000; 220.0968200000, 49.8000000000; 224.0917300000, 9.1600000000; 236.0917300000, 11.6900000000; 238.1073800000, 78.7700000000; 251.1026300000, 12.0600000000; 253.1182800000, 9.5800000000; 281.1132000000, 8.6800000000; 289.0819000000, 9.6600000000; 291.0975500000, 11.2700000000; 293.1132000000, 8.0000000000; 303.0975500000, 13.9500000000; 305.1132000000, 10.4700000000; 307.1288500000, 55.0500000000; 317.1132000000, 36.3800000000; 335.1237600000, 100.0000000000	medium	Positive		DeepCCS	DeepCCS value predicted by Afia on Dec 1, 2021	1.95	minute	HILIC	Predicted by Siyang using ReTip algorithm on June 8, 2022	Organoheterocyclic compounds	2021-12-01	2.88231
11164	HMDB0240516	[M+H]+	166.624	279.017	67.0178400000, 11.1900000000; 95.0127600000, 7.9100000000; 125.0233200000, 22.1500000000; 127.0389700000, 14.3300000000; 129.0546200000, 6.9200000000; 143.0702700000, 6.8400000000; 151.0025800000, 23.3100000000; 153.0182400000, 98.7800000000; 169.0131500000, 63.2600000000; 171.0288000000, 13.8800000000; 181.0495400000, 18.5700000000; 197.0444500000, 23.3100000000; 199.0601000000, 13.7300000000; 232.9750500000, 30.5700000000; 250.9856100000, 15.1100000000; 251.0220000000, 6.5300000000; 261.0063500000, 13.2100000000; 279.0169100000, 100.0000000000	medium	Positive		DeepCCS	DeepCCS value predicted by Afia on Dec 1, 2021	5.83	minute	HILIC	Predicted by Siyang using ReTip algorithm on June 8, 2022	Benzenoids	2021-12-01	2.45185
11165	HMDB0242282	[M+H]+	294.323	889.421	100.0756900000, 14.7500000000; 573.2572800000, 9.7200000000; 599.2365400000, 11.1400000000; 601.2521900000, 62.5800000000; 603.2678400000, 27.0400000000; 657.3147900000, 17.5200000000; 672.3256900000, 38.4200000000; 674.3413400000, 46.7100000000; 683.2940600000, 26.2300000000; 685.3097100000, 17.9500000000; 700.3206100000, 38.6600000000; 715.3202700000, 13.6600000000; 726.2998700000, 13.1900000000; 728.3155200000, 12.9300000000; 730.3311700000, 16.4200000000; 732.3468200000, 51.5800000000; 740.3155200000, 9.7800000000; 754.3675600000, 43.0400000000; 756.3832100000, 17.5200000000; 758.3260900000, 82.7500000000; 773.4097600000, 9.6400000000; 799.3890200000, 27.7800000000; 814.3886900000, 28.3000000000; 831.4152400000, 100.0000000000; 839.3839300000, 13.2700000000; 841.3995800000, 24.1900000000; 843.4152400000, 24.4500000000; 857.3945000000, 12.3400000000; 887.4050600000, 13.5500000000; 889.4207100000, 50.9500000000	medium	Positive		DeepCCS	DeepCCS value predicted by Afia on Dec 1, 2021	1.96	minute	HILIC	Predicted by Siyang using ReTip algorithm on June 8, 2022	Benzenoids	2021-12-01	3.16517
11166	HMDB0242489	[M+H]+	198.816	474.082	359.0550100000, 100.0000000000; 361.0706600000, 22.5800000000; 377.0655800000, 10.5900000000; 446.0870400000, 11.2000000000; 474.0819600000, 27.9800000000	medium	Positive		DeepCCS	DeepCCS value predicted by Afia on Dec 1, 2021	2.08	minute	HILIC	Predicted by Siyang using ReTip algorithm on June 8, 2022	Organoheterocyclic compounds	2021-12-01	1.22632
11167	HMDB0240372	[M+H]+	143.257	231.033	79.0542300000, 19.2300000000; 91.0542300000, 100.0000000000; 105.0698800000, 90.6000000000; 133.0647900000, 13.6800000000	medium	Positive		DeepCCS	DeepCCS value predicted by Afia on Dec 1, 2021	2.8	minute	HILIC	Predicted by Siyang using ReTip algorithm on June 8, 2022	Benzenoids	2021-12-01	1.1079
11168	HMDB0243567	[M+H]+	167.252	279.094	167.0855300000, 17.7000000000; 279.0935000000, 100.0000000000	medium	Positive		DeepCCS	DeepCCS value predicted by Afia on Dec 1, 2021	1.72	minute	HILIC	Predicted by Siyang using ReTip algorithm on June 8, 2022	Benzenoids	2021-12-01	0.423372
11169	HMDB0241930	[M+H]+	197.909	388.288	57.0698800000, 6.3700000000; 61.0106500000, 39.6800000000; 71.0855300000, 3.6000000000; 87.0263000000, 4.4200000000; 102.0372000000, 14.0000000000; 102.0549500000, 60.0000000000; 104.0528500000, 64.3900000000; 106.0685000000, 4.1900000000; 111.1168300000, 3.3900000000; 123.1168300000, 9.0000000000; 125.1324800000, 4.6500000000; 132.0477600000, 24.1100000000; 133.0317800000, 16.2500000000; 137.1324800000, 5.4000000000; 150.0583300000, 100.0000000000; 197.2263800000, 3.6200000000; 207.2107300000, 6.3600000000; 239.2369400000, 9.0800000000; 254.2478400000, 8.2800000000; 256.2634900000, 9.1100000000; 312.2533200000, 4.8900000000; 342.2825100000, 13.1300000000; 370.2774300000, 11.1200000000; 388.2879900000, 28.7800000000	medium	Positive		DeepCCS	DeepCCS value predicted by Afia on Dec 1, 2021	2.12	minute	HILIC	Predicted by Siyang using ReTip algorithm on June 8, 2022	Organic acids and derivatives	2021-12-01	2.54014
11170	HMDB0240368	[M+H]+	178.192	302.176	95.0491400000, 6.8100000000; 107.0491400000, 28.4500000000; 109.0647900000, 4.8000000000; 121.0647900000, 17.0000000000; 136.0756900000, 15.8200000000; 137.0597100000, 4.6900000000; 147.0804400000, 5.1600000000; 149.0960900000, 32.4300000000; 160.0756900000, 8.1500000000; 162.0913400000, 20.3300000000; 164.1069900000, 54.7900000000; 166.1226400000, 28.0700000000; 176.1069900000, 13.4800000000; 178.1226400000, 24.4300000000; 188.1069900000, 19.7600000000; 190.1226400000, 15.8700000000; 208.1332100000, 6.0000000000; 256.1695900000, 5.2800000000; 258.1488600000, 5.6500000000; 266.1539400000, 10.1300000000; 284.1645100000, 100.0000000000; 302.1750700000, 22.6900000000	medium	Positive		DeepCCS	DeepCCS value predicted by Afia on Dec 1, 2021	4.4	minute	HILIC	Predicted by Siyang using ReTip algorithm on June 8, 2022	Benzenoids	2021-12-01	2.71247
11171	HMDB0241937	[M+H]+	216.21	441.38	45.0447200000, 3.7500000000; 57.0698800000, 3.6800000000; 60.0556200000, 15.4700000000; 81.0698800000, 4.1800000000; 86.0712700000, 17.6600000000; 88.0869200000, 6.3200000000; 93.0698800000, 4.5600000000; 95.0855300000, 6.5400000000; 114.0549500000, 85.5900000000; 116.0706000000, 24.9800000000; 129.1134700000, 8.6400000000; 131.0815000000, 12.5200000000; 137.1324800000, 5.5300000000; 157.1083900000, 12.0600000000; 158.0924000000, 35.9900000000; 160.1080500000, 7.3700000000; 175.1189500000, 100.0000000000; 225.2576800000, 2.9700000000; 233.2263800000, 8.9800000000; 235.2420300000, 3.5000000000; 237.2576800000, 7.4000000000; 239.2733300000, 5.2200000000; 249.2576800000, 3.5300000000; 267.2682400000, 7.6500000000; 382.3315700000, 3.5100000000; 395.3744400000, 13.2100000000; 423.3693500000, 18.1800000000; 424.3533700000, 20.6500000000; 441.3799200000, 41.9600000000	medium	Positive		DeepCCS	DeepCCS value predicted by Afia on Dec 1, 2021	4.76	minute	HILIC	Predicted by Siyang using ReTip algorithm on June 8, 2022	Organic acids and derivatives	2021-12-01	2.78804
11172	HMDB0242492	[M+H]+	129.455	170.045	41.0021900000, 17.2000000000; 43.0178400000, 9.3300000000; 53.0021900000, 7.4700000000; 55.0178400000, 100.0000000000; 57.0334900000, 18.9900000000; 70.0287400000, 8.7600000000; 82.0287400000, 14.1300000000; 83.0127600000, 9.1100000000; 85.0284100000, 9.6600000000; 86.0236500000, 6.6200000000; 98.0236500000, 21.0300000000; 114.0185700000, 19.9500000000; 116.0342200000, 63.5400000000; 170.0447800000, 11.0200000000	medium	Positive		DeepCCS	DeepCCS value predicted by Afia on Dec 1, 2021	1.78	minute	HILIC	Predicted by Siyang using ReTip algorithm on June 8, 2022	Organoheterocyclic compounds	2021-12-01	2.20347
11173	HMDB0062501	[M+H]+	156.033	263.088	43.0178400000, 39.5300000000; 60.0443900000, 57.0700000000; 62.0600400000, 12.8800000000; 72.0443900000, 31.9100000000; 84.0443900000, 19.3400000000; 86.0600400000, 39.3200000000; 88.0393000000, 63.1600000000; 102.0549500000, 100.0000000000; 104.0706000000, 14.2400000000; 112.0393000000, 44.7100000000; 116.0342200000, 21.4500000000; 130.0498700000, 44.1800000000; 134.0447800000, 65.4200000000; 203.0662500000, 11.1200000000; 221.0768100000, 15.8100000000; 245.0768100000, 15.8500000000; 263.0873800000, 13.9800000000	medium	Positive		DeepCCS	DeepCCS value predicted by Afia on Dec 1, 2021	8.66	minute	HILIC	Predicted by Siyang using ReTip algorithm on June 8, 2022	Organic acids and derivatives	2021-12-01	2.62787
11174	HMDB0240448	[M+H]+	181.686	357.082	89.0233200000, 6.7900000000; 129.0182400000, 4.4700000000; 131.0338900000, 8.7300000000; 135.0440600000, 32.7800000000; 137.0597100000, 17.9800000000; 163.0389700000, 100.0000000000; 165.0546200000, 10.4000000000; 177.0393600000, 9.2700000000; 181.0495400000, 6.1000000000; 195.0499300000, 5.0300000000; 205.0495400000, 7.7300000000; 223.0601000000, 5.1800000000; 251.0550100000, 6.2000000000; 253.0706600000, 4.8500000000; 293.0655800000, 12.2300000000; 311.0761400000, 15.1400000000; 321.0604900000, 78.7800000000; 339.0710600000, 19.6200000000	medium	Positive		DeepCCS	DeepCCS value predicted by Afia on Dec 1, 2021	7.53	minute	HILIC	Predicted by Siyang using ReTip algorithm on June 8, 2022	Organic oxygen compounds	2021-12-01	2.31143
11175	HMDB0242604	[M+H]+	168.513	327.047	58.0287400000, 21.2300000000; 97.0106500000, 26.1300000000; 125.0055600000, 29.4000000000; 128.0164600000, 7.0200000000; 142.0321100000, 11.3100000000; 144.0113800000, 25.7400000000; 146.0270300000, 7.3700000000; 154.0321100000, 58.4000000000; 157.0430100000, 11.3700000000; 166.0321100000, 10.9200000000; 168.0113800000, 10.8200000000; 173.0379200000, 19.7600000000; 175.0535800000, 6.3900000000; 182.0270300000, 17.2500000000; 185.0379200000, 45.1000000000; 186.0219400000, 18.0700000000; 203.0484900000, 20.2100000000; 253.0463800000, 27.4300000000; 254.0304000000, 6.8600000000; 256.0460500000, 10.8600000000; 281.0413000000, 100.0000000000; 297.0362100000, 13.8100000000; 299.0518600000, 8.4200000000; 309.0362100000, 39.8000000000; 327.0467800000, 37.6100000000	medium	Positive		DeepCCS	DeepCCS value predicted by Afia on Dec 1, 2021	4.45	minute	HILIC	Predicted by Siyang using ReTip algorithm on June 8, 2022	Organoheterocyclic compounds	2021-12-01	2.93471
11176	HMDB0242755	[M+H]+	237.451	666.312	146.0811700000, 6.5300000000; 164.0917300000, 3.8400000000; 401.1958700000, 3.0600000000; 419.2064300000, 2.8800000000; 485.2169900000, 5.7900000000; 503.2275600000, 100.0000000000; 505.2432100000, 10.1100000000; 521.2381200000, 10.8900000000; 562.2646700000, 9.8000000000; 564.2803200000, 7.2500000000; 592.2752400000, 7.2900000000; 606.2908900000, 3.5000000000; 608.2701500000, 6.5600000000; 622.2858000000, 4.7600000000; 630.2908900000, 6.0400000000; 648.3014500000, 29.6100000000; 666.3120200000, 25.9300000000	medium	Positive		DeepCCS	DeepCCS value predicted by Afia on Dec 1, 2021	4.82	minute	HILIC	Predicted by Siyang using ReTip algorithm on June 8, 2022	Organic oxygen compounds	2021-12-01	2.15446
11177	HMDB0242478	[M+H]+	161.025	251.139	70.0651300000, 18.0600000000; 87.0916700000, 7.3200000000; 91.0542300000, 14.5600000000; 98.0600400000, 9.5900000000; 114.0549500000, 3.7600000000; 116.0706000000, 100.0000000000; 119.0491400000, 8.1200000000; 133.0971500000, 7.4700000000; 137.0597100000, 3.9300000000; 217.0859200000, 4.4700000000; 234.1124700000, 9.3400000000; 251.1390200000, 8.7300000000	medium	Positive		DeepCCS	DeepCCS value predicted by Afia on Dec 1, 2021	4.13	minute	HILIC	Predicted by Siyang using ReTip algorithm on June 8, 2022	Organic acids and derivatives	2021-12-01	1.80979
11178	HMDB0242479	[M+H]+	131.095	149.107	89.0385800000, 14.8300000000; 91.0542300000, 13.1400000000; 103.0542300000, 11.3300000000; 117.0698800000, 100.0000000000; 132.0807800000, 11.0700000000	medium	Positive		DeepCCS	DeepCCS value predicted by Afia on Dec 1, 2021	3.73	minute	HILIC	Predicted by Siyang using ReTip algorithm on June 8, 2022	Benzenoids	2021-12-01	1.09962
11179	HMDB0240561	[M+H]+	176.205	341.066	84.0443900000, 41.5200000000; 88.0393000000, 33.4600000000; 114.0372000000, 20.8800000000; 116.0528500000, 41.7800000000; 119.0525100000, 49.2100000000; 120.0113800000, 28.9100000000; 130.0498700000, 100.0000000000; 132.0655200000, 21.1600000000; 134.0634100000, 31.0800000000; 136.0790600000, 20.0300000000; 146.0092700000, 15.1000000000; 148.9725500000, 27.1700000000; 162.0041800000, 14.0200000000; 163.9834500000, 45.3400000000; 164.0375900000, 18.4100000000; 178.0354800000, 36.9700000000; 180.0511300000, 23.7400000000; 208.0096600000, 20.5800000000; 210.0075500000, 30.7100000000; 233.0413000000, 26.3400000000; 235.0569500000, 22.9400000000; 277.0675100000, 18.5100000000; 279.0290200000, 13.5800000000; 281.0446700000, 81.0000000000; 282.0286800000, 36.4600000000; 283.0239300000, 17.8700000000; 297.0395800000, 63.6800000000; 299.0552300000, 53.7400000000; 323.0552300000, 16.9900000000; 341.0658000000, 21.2200000000	medium	Positive		DeepCCS	DeepCCS value predicted by Afia on Dec 1, 2021	4.56	minute	HILIC	Predicted by Siyang using ReTip algorithm on June 8, 2022	Organic acids and derivatives	2021-12-01	3.25192
11180	HMDB0242481	[M+H]+	149.374	231.088	131.0603700000, 17.5600000000; 143.0603700000, 100.0000000000; 145.0760200000, 18.8700000000; 156.0556200000, 41.6100000000; 158.0712700000, 10.7400000000; 173.0821700000, 14.2200000000; 231.0876500000, 60.6300000000	medium	Positive		DeepCCS	DeepCCS value predicted by Afia on Dec 1, 2021	1.92	minute	HILIC	Predicted by Siyang using ReTip algorithm on June 8, 2022	Organoheterocyclic compounds	2021-12-01	1.65419
11181	HMDB0242047	[M+H]+	186.665	343.259	44.0130900000, 7.5400000000; 70.0287400000, 3.9800000000; 74.0236500000, 3.8400000000; 85.1011800000, 4.3200000000; 87.0552900000, 5.2300000000; 95.0855300000, 12.9800000000; 97.1011800000, 6.3000000000; 98.0236500000, 9.6200000000; 99.1168300000, 3.8000000000; 109.1011800000, 4.7900000000; 111.1168300000, 3.8400000000; 115.0502000000, 41.8100000000; 116.0342200000, 100.0000000000; 123.1168300000, 10.1300000000; 125.0960900000, 5.1200000000; 125.1324800000, 5.5900000000; 133.0607700000, 74.9100000000; 137.1324800000, 7.9300000000; 139.1481300000, 4.1600000000; 151.1481300000, 3.3900000000; 165.1637800000, 5.0800000000; 179.1794300000, 3.9300000000; 181.1950800000, 3.9500000000; 193.1950800000, 4.6000000000; 211.2056400000, 41.2100000000; 228.2321900000, 8.6000000000; 284.2220200000, 18.7400000000; 325.2485700000, 15.6200000000; 326.2325800000, 8.6300000000; 343.2591300000, 60.9600000000	medium	Positive		DeepCCS	DeepCCS value predicted by Afia on Dec 1, 2021	2.61	minute	HILIC	Predicted by Siyang using ReTip algorithm on June 8, 2022	Organic acids and derivatives	2021-12-01	2.71952
11182	HMDB0241933	[M+H]+	193.348	358.295	57.0698800000, 13.4600000000; 72.0443900000, 7.8400000000; 74.0600400000, 53.0700000000; 97.1011800000, 8.1600000000; 102.0549500000, 37.3100000000; 109.1011800000, 8.2800000000; 111.0804400000, 7.8800000000; 111.1168300000, 12.3800000000; 113.0960900000, 7.5100000000; 120.0655200000, 28.7400000000; 123.1168300000, 35.2800000000; 125.1324800000, 7.9000000000; 127.1481300000, 11.6500000000; 137.1324800000, 13.9900000000; 139.1481300000, 11.5600000000; 151.1481300000, 11.5400000000; 165.1637800000, 10.7200000000; 207.2107300000, 7.3600000000; 209.2263800000, 7.9000000000; 211.2420300000, 9.7600000000; 221.2263800000, 17.2500000000; 237.2212900000, 9.7800000000; 239.2369400000, 100.0000000000; 241.2525900000, 14.0500000000; 254.2478400000, 11.8600000000; 256.2634900000, 32.2600000000; 310.2740600000, 9.9900000000; 312.2897100000, 65.5700000000; 340.2846200000, 61.7800000000; 358.2951900000, 43.4600000000	medium	Positive		DeepCCS	DeepCCS value predicted by Afia on Dec 1, 2021	1.89	minute	HILIC	Predicted by Siyang using ReTip algorithm on June 8, 2022	Organic acids and derivatives	2021-12-01	3.02051
11183	HMDB0240442	[M+H]+	176.273	358.077	108.0443900000, 2.8600000000; 124.0393000000, 13.6500000000; 131.0338900000, 4.5500000000; 159.0288000000, 3.1400000000; 164.0342200000, 100.0000000000; 182.0447800000, 43.1800000000; 340.0663100000, 2.4700000000; 358.0768700000, 3.2900000000	medium	Positive		DeepCCS	DeepCCS value predicted by Afia on Dec 1, 2021	7.43	minute	HILIC	Predicted by Siyang using ReTip algorithm on June 8, 2022	Organic oxygen compounds	2021-12-01	1.23573
11184	HMDB0242483	[M+H]+	138.087	178.123	55.0542300000, 6.2300000000; 91.0542300000, 100.0000000000; 131.0855300000, 7.3000000000; 133.1011800000, 9.4600000000	medium	Positive		DeepCCS	DeepCCS value predicted by Afia on Dec 1, 2021	1.08	minute	HILIC	Predicted by Siyang using ReTip algorithm on June 8, 2022	Benzenoids	2021-12-01	0.684265
11185	HMDB0242166	[M+H]+	139.431	218.996	155.0338900000, 7.2900000000; 218.9957900000, 100.0000000000	medium	Positive		DeepCCS	DeepCCS value predicted by Afia on Dec 1, 2021	2.62	minute	HILIC	Predicted by Siyang using ReTip algorithm on June 8, 2022	Organic acids and derivatives	2021-12-01	0.248295
11186	HMDB0242106	[M+H]+	162.497	251.128	55.0542300000, 16.7800000000; 57.0334900000, 25.3100000000; 59.0491400000, 9.0100000000; 81.0334900000, 13.0000000000; 83.0491400000, 10.4200000000; 93.0334900000, 16.0700000000; 95.0491400000, 13.4200000000; 107.0491400000, 28.5100000000; 109.0647900000, 40.8600000000; 121.0284100000, 20.0200000000; 121.0647900000, 19.3900000000; 123.0440600000, 28.2800000000; 125.0597100000, 8.4700000000; 131.0491400000, 8.6300000000; 133.0647900000, 17.4700000000; 135.0440600000, 27.7600000000; 135.0804400000, 8.9100000000; 137.0597100000, 75.7300000000; 151.0753600000, 18.9200000000; 153.0910100000, 16.9300000000; 159.0804400000, 12.1900000000; 175.0753600000, 10.2600000000; 177.0910100000, 26.7000000000; 179.1066600000, 18.0200000000; 189.0910100000, 17.6200000000; 191.1066600000, 44.4900000000; 205.1223100000, 27.2800000000; 215.1066600000, 22.9500000000; 233.1172200000, 100.0000000000; 251.1277900000, 21.0200000000	medium	Positive		DeepCCS	DeepCCS value predicted by Afia on Dec 1, 2021	1.57	minute	HILIC	Predicted by Siyang using ReTip algorithm on June 8, 2022	Organoheterocyclic compounds	2021-12-01	3.10291
11187	HMDB0240370	[M+H]+	134.543	168.066	80.0494800000, 10.5900000000; 82.0651300000, 13.6100000000; 83.0491400000, 11.1200000000; 108.0443900000, 39.3100000000; 110.0600400000, 100.0000000000; 150.0549500000, 14.0400000000	medium	Positive		DeepCCS	DeepCCS value predicted by Afia on Dec 1, 2021	3.13	minute	HILIC	Predicted by Siyang using ReTip algorithm on June 8, 2022	Benzenoids	2021-12-01	1.37481
11188	HMDB0242107	[M+H]+	125.846	144.102	41.0385800000, 4.1400000000; 58.0651300000, 3.7900000000; 69.0698800000, 8.7900000000; 70.0651300000, 6.4600000000; 72.0807800000, 4.2900000000; 84.0807800000, 4.3800000000; 98.0964300000, 100.0000000000; 144.1019100000, 3.4800000000	medium	Positive		DeepCCS	DeepCCS value predicted by Afia on Dec 1, 2021	6	minute	HILIC	Predicted by Siyang using ReTip algorithm on June 8, 2022	Organic acids and derivatives	2021-12-01	1.06775
11189	HMDB0240534	[M+H]+	167.727	342.062	44.0494800000, 8.8000000000; 74.0236500000, 7.7300000000; 76.0393000000, 27.6300000000; 99.0552900000, 14.1800000000; 119.9936200000, 29.1000000000; 120.0477600000, 27.2700000000; 145.0607700000, 67.1300000000; 146.0092700000, 6.2300000000; 147.0764200000, 6.7500000000; 149.0201700000, 6.7900000000; 150.0041800000, 12.8700000000; 165.0150800000, 6.5000000000; 177.0150800000, 8.1000000000; 179.0484900000, 23.6000000000; 189.0328400000, 48.9100000000; 195.9919000000, 8.0600000000; 205.0100000000, 12.6700000000; 205.9940100000, 6.3500000000; 221.0049100000, 54.5100000000; 223.0205600000, 100.0000000000; 225.0362100000, 8.4800000000; 227.0518600000, 10.2700000000; 229.0675100000, 8.5500000000; 238.0314600000, 6.9000000000; 252.0181200000, 7.3200000000; 267.0290200000, 7.1500000000; 324.0504800000, 33.7500000000; 325.0345000000, 7.9400000000; 326.0297500000, 9.0200000000; 342.0610500000, 28.7700000000	medium	Positive		DeepCCS	DeepCCS value predicted by Afia on Dec 1, 2021	8.46	minute	HILIC	Predicted by Siyang using ReTip algorithm on June 8, 2022	Organic acids and derivatives	2021-12-01	2.99311
11190	HMDB0240371	[M+H]+	179.838	343.103	131.0491400000, 5.9900000000; 133.0647900000, 16.4300000000; 135.0804400000, 8.4200000000; 149.0597100000, 25.9300000000; 151.0753600000, 17.5500000000; 167.0702700000, 5.2700000000; 177.0393600000, 10.0400000000; 195.0499300000, 4.8400000000; 209.0808400000, 11.4800000000; 251.0914000000, 8.3300000000; 265.0706600000, 4.3900000000; 277.0706600000, 11.6300000000; 279.0863100000, 25.4100000000; 281.1019600000, 8.2000000000; 283.0812300000, 11.3200000000; 297.0968800000, 49.5800000000; 307.0812300000, 67.4900000000; 325.0917900000, 100.0000000000; 343.1023600000, 10.4000000000	medium	Positive		DeepCCS	DeepCCS value predicted by Afia on Dec 1, 2021	6.98	minute	HILIC	Predicted by Siyang using ReTip algorithm on June 8, 2022	Organic oxygen compounds	2021-12-01	2.47396
11191	HMDB0242487	[M+H]+	133.147	170.045	39.0229300000, 6.4300000000; 43.0178400000, 7.4500000000; 44.0130900000, 16.3800000000; 55.0178400000, 100.0000000000; 70.0287400000, 7.8900000000; 71.0127600000, 10.8800000000; 73.0284100000, 6.2300000000; 98.0236500000, 55.9500000000; 99.0076700000, 6.0200000000; 116.0342200000, 55.3200000000; 170.0447800000, 17.5300000000	medium	Positive		DeepCCS	DeepCCS value predicted by Afia on Dec 1, 2021	2.27	minute	HILIC	Predicted by Siyang using ReTip algorithm on June 8, 2022	Organoheterocyclic compounds	2021-12-01	1.89501
11192	HMDB0062558	[M+H]+	118.838	129.066	41.0385800000, 12.4200000000; 56.0494800000, 50.8800000000; 58.0651300000, 24.6000000000; 84.0443900000, 38.9800000000; 101.0709400000, 44.2600000000; 111.0552900000, 14.0800000000; 112.0393000000, 100.0000000000; 129.0658500000, 93.5700000000	medium	Positive		DeepCCS	DeepCCS value predicted by Afia on Dec 1, 2021	5.57	minute	HILIC	Predicted by Siyang using ReTip algorithm on June 8, 2022	Organic acids and derivatives	2021-12-01	1.86352
11193	HMDB0240517	[M+H]+	189.562	445.113	402.0945300000, 9.0000000000; 430.0894400000, 35.0000000000; 445.1129200000, 100.0000000000	medium	Positive		DeepCCS	DeepCCS value predicted by Afia on Dec 1, 2021	4.38	minute	HILIC	Predicted by Siyang using ReTip algorithm on June 8, 2022	Phenylpropanoids and polyketides	2021-12-01	0.770305
11194	HMDB0240444	[M+H]+	156.695	267.017	73.0284100000, 8.5600000000; 113.0233200000, 7.9000000000; 139.0389700000, 19.8000000000; 141.0546200000, 54.9100000000; 143.0702700000, 7.3400000000; 153.0182400000, 78.6400000000; 155.0338900000, 100.0000000000; 169.0495400000, 26.3500000000; 185.0444500000, 35.3400000000; 187.0601000000, 20.3900000000; 188.9852200000, 8.7600000000; 191.0008700000, 14.3100000000; 216.9801400000, 30.4600000000; 234.9907000000, 25.3800000000; 267.0169100000, 34.7400000000	medium	Positive		DeepCCS	DeepCCS value predicted by Afia on Dec 1, 2021	6.89	minute	HILIC	Predicted by Siyang using ReTip algorithm on June 8, 2022	Organic acids and derivatives	2021-12-01	2.41089
11195	HMDB0242168	[M+H]+	151.952	283.008	207.9756400000, 19.8100000000; 219.9756400000, 100.0000000000; 221.9912900000, 11.2600000000; 237.0021900000, 42.6600000000; 265.9811200000, 8.7700000000; 283.0076700000, 10.8300000000	medium	Positive		DeepCCS	DeepCCS value predicted by Afia on Dec 1, 2021	5.85	minute	HILIC	Predicted by Siyang using ReTip algorithm on June 8, 2022	Organoheterocyclic compounds	2021-12-01	1.37522
11196	HMDB0240440	[M+H]+	176.204	323.149	69.0698800000, 23.7700000000; 83.0855300000, 57.1300000000; 85.0647900000, 51.7600000000; 93.0698800000, 16.2200000000; 95.0855300000, 21.5300000000; 97.1011800000, 99.3800000000; 107.0491400000, 42.8200000000; 111.0804400000, 18.9400000000; 113.0960900000, 29.6400000000; 123.0804400000, 22.7000000000; 125.0960900000, 84.4700000000; 127.1117400000, 64.3100000000; 135.0440600000, 57.4000000000; 141.0910100000, 16.1200000000; 151.0753600000, 17.0400000000; 153.0546200000, 56.2400000000; 153.0910100000, 36.4900000000; 155.1066600000, 15.0100000000; 171.1015700000, 100.0000000000; 217.0859200000, 19.9900000000; 219.1015700000, 15.4300000000; 231.1379600000, 36.7700000000; 235.0964900000, 15.3400000000; 243.1015700000, 25.9500000000; 259.1328700000, 30.9200000000; 263.1277900000, 14.4100000000; 277.1434400000, 77.6600000000; 287.1277900000, 27.1500000000; 305.1383500000, 55.9000000000; 323.1489100000, 17.7800000000	medium	Positive		DeepCCS	DeepCCS value predicted by Afia on Dec 1, 2021	1.46	minute	HILIC	Predicted by Siyang using ReTip algorithm on June 8, 2022	Benzenoids	2021-12-01	3.15532
11197	HMDB0242753	[M+H]+	211.964	490.324	44.0494800000, 41.4200000000; 98.0600400000, 23.0500000000; 124.0756900000, 48.3700000000; 126.0913400000, 22.1900000000; 140.0706000000, 10.1600000000; 141.1022400000, 30.7200000000; 142.0862600000, 21.6700000000; 143.1178900000, 8.8700000000; 144.1019100000, 16.9900000000; 160.0968200000, 16.8300000000; 171.1128000000, 8.9900000000; 173.1284500000, 12.3500000000; 175.1441000000, 9.0600000000; 189.1233700000, 11.8800000000; 286.1761300000, 6.9300000000; 312.1917800000, 9.3100000000; 313.2234200000, 10.0300000000; 314.2074300000, 22.3000000000; 316.2230800000, 8.6800000000; 331.2339800000, 28.0000000000; 332.2180000000, 16.3600000000; 350.2285600000, 6.7600000000; 414.2711000000, 6.9800000000; 427.2551100000, 13.2800000000; 455.2864100000, 13.7400000000; 459.2813300000, 9.9300000000; 472.3129600000, 34.0800000000; 473.2969800000, 8.2600000000; 490.3235300000, 100.0000000000	medium	Positive		DeepCCS	DeepCCS value predicted by Afia on Dec 1, 2021	6.92	minute	HILIC	Predicted by Siyang using ReTip algorithm on June 8, 2022	Organic oxygen compounds	2021-12-01	3.07379
11198	HMDB0242756	[M+H]+	312.482	990.57	125.0960900000, 3.5500000000; 151.1117400000, 11.4500000000; 153.1273900000, 14.9800000000; 155.1430400000, 5.3700000000; 786.4786900000, 3.4700000000; 826.5099900000, 3.6700000000; 852.5256400000, 3.0400000000; 862.5099900000, 20.6400000000; 864.5256400000, 100.0000000000; 866.5412900000, 67.8600000000; 868.5569400000, 30.9400000000; 876.5256400000, 5.5500000000; 878.5412900000, 14.2900000000; 880.5205500000, 9.4600000000; 880.5569400000, 7.9100000000; 882.5362000000, 11.4600000000; 886.5675000000, 3.0000000000; 896.5518500000, 23.0500000000; 926.5177900000, 5.5100000000; 940.5334400000, 10.1600000000; 942.5490900000, 6.8000000000; 958.5440000000, 4.2300000000; 972.5596500000, 11.8300000000; 990.5702200000, 16.2400000000	medium	Positive		DeepCCS	DeepCCS value predicted by Afia on Dec 1, 2021	1.31	minute	HILIC	Predicted by Siyang using ReTip algorithm on June 8, 2022	Phenylpropanoids and polyketides	2021-12-01	2.58782
11199	HMDB0240449	[M+H]+	159.668	261.007	119.0491400000, 9.8100000000; 133.0284100000, 16.4400000000; 135.0440600000, 38.5100000000; 147.0440600000, 15.0400000000; 161.0233200000, 20.9500000000; 163.0389700000, 100.0000000000; 215.0008700000, 32.2400000000; 224.9852200000, 12.7200000000; 242.9957900000, 39.8400000000	medium	Positive		DeepCCS	DeepCCS value predicted by Afia on Dec 1, 2021	5.54	minute	HILIC	Predicted by Siyang using ReTip algorithm on June 8, 2022	Phenylpropanoids and polyketides	2021-12-01	1.92416
11200	HMDB0241928	[M+H]+	198.733	370.332	43.0542300000, 3.6800000000; 57.0698800000, 3.6700000000; 69.0698800000, 3.8000000000; 84.0807800000, 5.6600000000; 86.0964300000, 100.0000000000; 114.0913400000, 5.1600000000; 115.0753600000, 3.5500000000; 123.1168300000, 6.1800000000; 132.1019100000, 33.4400000000; 137.1324800000, 3.2700000000; 207.2107300000, 2.6200000000; 239.2369400000, 7.6700000000; 254.2478400000, 3.7400000000; 256.2634900000, 5.9800000000; 312.2533200000, 3.7300000000; 370.3315700000, 8.5500000000	medium	Positive		DeepCCS	DeepCCS value predicted by Afia on Dec 1, 2021	1.73	minute	HILIC	Predicted by Siyang using ReTip algorithm on June 8, 2022	Organic acids and derivatives	2021-12-01	1.87648
11201	HMDB0242760	[M+H]+	257.209	1155.38	269.8271200000, 4.7000000000; 1027.4716200000, 9.7400000000; 1109.3784400000, 6.3100000000; 1111.3940900000, 8.1500000000; 1155.3839200000, 100.0000000000	medium	Positive		DeepCCS	DeepCCS value predicted by Afia on Dec 1, 2021	1.37	minute	HILIC	Predicted by Siyang using ReTip algorithm on June 8, 2022	Benzenoids	2021-12-01	0.835112
11202	HMDB0240509	[M+H]+	182.625	467.119	71.0491400000, 7.9000000000; 123.0440600000, 8.1000000000; 131.0338900000, 9.9800000000; 137.0233200000, 37.5500000000; 139.0389700000, 100.0000000000; 141.0546200000, 12.8700000000; 153.0546200000, 21.6600000000; 169.0495400000, 22.2800000000; 177.0393600000, 8.9700000000; 273.0757500000, 10.3800000000; 283.0812300000, 9.8300000000; 291.0863100000, 47.0100000000; 297.0604900000, 22.0200000000; 299.0761400000, 13.6800000000; 301.0917900000, 20.6800000000; 309.0604900000, 12.1300000000; 311.0761400000, 37.0100000000; 323.0761400000, 10.3200000000; 325.0554100000, 18.6000000000; 327.0710600000, 35.1500000000; 329.0655800000, 8.2400000000; 329.0867100000, 34.3300000000; 341.0867100000, 8.0200000000; 407.0972700000, 8.1300000000; 421.1129200000, 17.3000000000; 431.0972700000, 8.6700000000; 437.1078400000, 13.8700000000; 439.1234900000, 10.0400000000; 449.1078400000, 59.0100000000; 467.1184000000, 68.1800000000	medium	Positive		DeepCCS	DeepCCS value predicted by Afia on Dec 1, 2021	7	minute	HILIC	Predicted by Siyang using ReTip algorithm on June 8, 2022	Phenylpropanoids and polyketides	2021-12-01	3.05965
11203	HMDB0242720	[M+H]+	281.562	896.409	44.0494800000, 8.8100000000; 72.0443900000, 13.3100000000; 127.0865900000, 4.8600000000; 143.0338900000, 5.3300000000; 143.1178900000, 4.9100000000; 185.0808400000, 7.9200000000; 201.0757500000, 4.8100000000; 203.0914000000, 36.2900000000; 212.1393500000, 7.4800000000; 214.1550000000, 5.8800000000; 221.1019600000, 25.3700000000; 229.1659000000, 11.0800000000; 372.2241500000, 7.7200000000; 551.2082800000, 10.4800000000; 577.2827800000, 6.7900000000; 608.2661300000, 5.6400000000; 651.2719400000, 15.6400000000; 653.2875900000, 10.9200000000; 659.3246500000, 6.1300000000; 679.2668600000, 7.7000000000; 722.3090600000, 5.5600000000; 761.3563400000, 5.3400000000; 762.3403600000, 100.0000000000; 764.3560100000, 94.1100000000; 779.3669100000, 44.5600000000; 781.3825600000, 6.4700000000; 807.3618200000, 6.4400000000; 850.4040200000, 7.6500000000; 878.3989300000, 7.2000000000; 896.4095000000, 9.4100000000	medium	Positive		DeepCCS	DeepCCS value predicted by Afia on Dec 1, 2021	9.23	minute	HILIC	Predicted by Siyang using ReTip algorithm on June 8, 2022	Organic acids and derivatives	2021-12-01	2.80733
11204	HMDB0240641	[M+H]+	151.001	256.997	43.0178400000, 7.6100000000; 61.0284100000, 14.2900000000; 73.0284100000, 8.5400000000; 75.0440600000, 8.4500000000; 89.0233200000, 7.1000000000; 98.9746600000, 15.5900000000; 99.0076700000, 12.4300000000; 115.0025800000, 36.4200000000; 117.0182400000, 20.7000000000; 145.0131500000, 6.1300000000; 157.0131500000, 6.8500000000; 159.0288000000, 26.1400000000; 175.0237100000, 6.8200000000; 177.0393600000, 15.7600000000; 178.9644900000, 13.1600000000; 194.9594000000, 5.8800000000; 196.9750500000, 20.4200000000; 238.9856100000, 25.2000000000; 256.9961800000, 100.0000000000	medium	Positive		DeepCCS	DeepCCS value predicted by Afia on Dec 1, 2021	7.47	minute	HILIC	Predicted by Siyang using ReTip algorithm on June 8, 2022	Organoheterocyclic compounds	2021-12-01	2.50928
11205	HMDB0242759	[M+H]+	172.911	342.139	60.0443900000, 14.6100000000; 61.0284100000, 47.3000000000; 73.0284100000, 10.3600000000; 75.0440600000, 37.5800000000; 86.0236500000, 54.3700000000; 87.0076700000, 15.7300000000; 88.0393000000, 24.8200000000; 91.0389700000, 10.8200000000; 103.0389700000, 13.9500000000; 105.0546200000, 18.2200000000; 116.0342200000, 100.0000000000; 118.0498700000, 36.5000000000; 119.0338900000, 13.9500000000; 121.0495400000, 31.9300000000; 130.0498700000, 9.8600000000; 132.0655200000, 14.5800000000; 135.0651900000, 14.2300000000; 144.0291300000, 21.1800000000; 146.0447800000, 45.9700000000; 148.0604300000, 20.7100000000; 150.0760800000, 50.1200000000; 176.0553500000, 17.6800000000; 206.0659100000, 20.5600000000; 220.0815600000, 49.7100000000; 236.0764800000, 14.8000000000; 248.0764800000, 10.9200000000; 250.0921300000, 10.4300000000; 266.0870400000, 20.9100000000; 324.1289100000, 38.7200000000; 342.1394700000, 31.7700000000	medium	Positive		DeepCCS	DeepCCS value predicted by Afia on Dec 1, 2021	8.34	minute	HILIC	Predicted by Siyang using ReTip algorithm on June 8, 2022	Organic oxygen compounds	2021-12-01	3.19923
11206	HMDB0241941	[M+H]+	208.233	413.337	60.0443900000, 3.3100000000; 84.0443900000, 26.7000000000; 85.0284100000, 6.4100000000; 88.0393000000, 3.7700000000; 93.0698800000, 3.9500000000; 95.0855300000, 5.5700000000; 99.0552900000, 4.3300000000; 101.0709400000, 52.9900000000; 102.0549500000, 4.7000000000; 103.0865900000, 5.2600000000; 112.0393000000, 8.9300000000; 113.0233200000, 3.8500000000; 129.0658500000, 26.4400000000; 130.0498700000, 100.0000000000; 131.0815000000, 3.5300000000; 132.0655200000, 4.5500000000; 137.1324800000, 7.2000000000; 139.1481300000, 5.2600000000; 147.0764200000, 67.7600000000; 151.1481300000, 5.6000000000; 233.2263800000, 6.2100000000; 237.2576800000, 5.1100000000; 239.2733300000, 4.7100000000; 249.2576800000, 6.6900000000; 267.2682400000, 25.3900000000; 354.3002700000, 10.5500000000; 367.3319100000, 11.4500000000; 395.3268200000, 14.0300000000; 396.3108400000, 8.8800000000; 413.3373800000, 31.3400000000	medium	Positive		DeepCCS	DeepCCS value predicted by Afia on Dec 1, 2021	2.58	minute	HILIC	Predicted by Siyang using ReTip algorithm on June 8, 2022	Organic acids and derivatives	2021-12-01	2.79687
11207	HMDB0240458	[M+H]+	167.499	301.092	43.0178400000, 8.0000000000; 59.0127600000, 6.5900000000; 79.0542300000, 8.5400000000; 89.0233200000, 17.6900000000; 91.0542300000, 8.3600000000; 103.0389700000, 15.1200000000; 107.0491400000, 100.0000000000; 125.0597100000, 62.5300000000; 129.0182400000, 12.9000000000; 131.0338900000, 21.5600000000; 133.0495400000, 9.0200000000; 157.0131500000, 10.9700000000; 159.0288000000, 16.2300000000; 161.0444500000, 20.1300000000; 175.0237100000, 6.8400000000; 177.0393600000, 17.3600000000; 179.0550100000, 8.5100000000; 213.0757500000, 8.0300000000; 215.0914000000, 20.6300000000; 227.0914000000, 13.7500000000; 241.0706600000, 6.7500000000; 255.0863100000, 27.0800000000; 273.0968800000, 9.7700000000; 283.0812300000, 54.8100000000; 301.0917900000, 72.8700000000	medium	Positive		DeepCCS	DeepCCS value predicted by Afia on Dec 1, 2021	6.22	minute	HILIC	Predicted by Siyang using ReTip algorithm on June 8, 2022	Organic oxygen compounds	2021-12-01	2.82526
11208	HMDB0000621	[M+H]+	131.933	151.061	43.0178400000, 22.6700000000; 45.0334900000, 79.1800000000; 57.0334900000, 18.1500000000; 59.0127600000, 22.4600000000; 61.0284100000, 23.3900000000; 73.0284100000, 100.0000000000; 75.0440600000, 21.9700000000; 91.0389700000, 30.7600000000; 107.0338900000, 18.5700000000	medium	Positive		DeepCCS	DeepCCS value predicted by Afia on Dec 1, 2021	2.94	minute	HILIC	Predicted by Siyang using ReTip algorithm on June 8, 2022	Organic oxygen compounds	2021-12-01	1.96117
11209	HMDB0242591	[M+H]+	179.221	361.113	43.0178400000, 100.0000000000; 45.0334900000, 18.4500000000; 73.0284100000, 9.4300000000; 89.0233200000, 6.8100000000; 103.0389700000, 6.3900000000; 123.0440600000, 11.4700000000; 125.0597100000, 26.2600000000; 129.0182400000, 8.8000000000; 131.0338900000, 18.4600000000; 133.0495400000, 12.9600000000; 135.0440600000, 43.8900000000; 137.0597100000, 16.8600000000; 139.0753600000, 14.3100000000; 149.0597100000, 17.8400000000; 157.0131500000, 6.0900000000; 159.0288000000, 9.4900000000; 161.0444500000, 20.9400000000; 163.0601000000, 9.7100000000; 167.0702700000, 22.9300000000; 171.1015700000, 6.9300000000; 177.0393600000, 10.8700000000; 179.0550100000, 7.0100000000; 181.0706600000, 5.3300000000; 193.0342800000, 6.9000000000; 195.0499300000, 5.5100000000; 257.1019600000, 6.4800000000; 311.0761400000, 6.1700000000; 333.1180100000, 13.3200000000; 343.1023600000, 15.4400000000; 361.1129200000, 6.9500000000	medium	Positive		DeepCCS	DeepCCS value predicted by Afia on Dec 1, 2021	8.06	minute	HILIC	Predicted by Siyang using ReTip algorithm on June 8, 2022	Organic oxygen compounds	2021-12-01	3.0392
11210	HMDB0242286	[M+H]+	126.652	126.103	31.0290700000, 6.8100000000; 55.0542300000, 6.2600000000; 58.0651300000, 13.2400000000; 94.0651300000, 18.9100000000; 96.0807800000, 12.9500000000; 109.0760200000, 37.4800000000; 124.0869200000, 11.4500000000; 126.1025700000, 100.0000000000	medium	Positive		DeepCCS	DeepCCS value predicted by Afia on Dec 1, 2021	4.71	minute	HILIC	Predicted by Siyang using ReTip algorithm on June 8, 2022	Organoheterocyclic compounds	2021-12-01	1.60671
11211	HMDB0241943	[M+H]+	208.842	422.338	93.0447200000, 8.5900000000; 95.0603700000, 7.7300000000; 110.0712700000, 100.0000000000; 121.0396400000, 12.9700000000; 138.0661900000, 52.0200000000; 139.0502000000, 21.5800000000; 156.0767500000, 34.4600000000; 237.2576800000, 2.7900000000; 404.3271500000, 5.1100000000; 422.3377200000, 7.5800000000	medium	Positive		DeepCCS	DeepCCS value predicted by Afia on Dec 1, 2021	2.3	minute	HILIC	Predicted by Siyang using ReTip algorithm on June 8, 2022	Organic acids and derivatives	2021-12-01	1.78149
11212	HMDB0240559	[M+H]+	172.246	356.077	74.0059000000, 32.6500000000; 76.0215500000, 13.3600000000; 76.0393000000, 25.7600000000; 114.0372000000, 15.0900000000; 116.0528500000, 18.4400000000; 119.0273600000, 13.8200000000; 119.0525100000, 27.7000000000; 119.9936200000, 29.5900000000; 145.0607700000, 65.5000000000; 160.0249200000, 20.7100000000; 161.0379200000, 15.4300000000; 162.0219400000, 27.3900000000; 162.0405700000, 15.7700000000; 165.0150800000, 15.6300000000; 178.0354800000, 26.8500000000; 179.0484900000, 100.0000000000; 189.0328400000, 23.6700000000; 219.0620300000, 18.9400000000; 221.0049100000, 55.3800000000; 223.0205600000, 65.5100000000; 224.0232000000, 13.2700000000; 225.0362100000, 14.1500000000; 227.0518600000, 16.3700000000; 238.0314600000, 21.4000000000; 266.0337700000, 13.1200000000; 292.0784100000, 47.6200000000; 338.0661300000, 51.8500000000; 339.0501500000, 13.7800000000; 340.0454000000, 15.4900000000; 356.0767000000, 53.6300000000	medium	Positive		DeepCCS	DeepCCS value predicted by Afia on Dec 1, 2021	8.24	minute	HILIC	Predicted by Siyang using ReTip algorithm on June 8, 2022	Organic acids and derivatives	2021-12-01	3.11176
11213	HMDB0240567	[M+H]+	171.943	309.007	227.0338900000, 100.0000000000; 229.0495400000, 45.4100000000; 290.9957900000, 48.1400000000; 309.0063500000, 44.9000000000	medium	Positive		DeepCCS	DeepCCS value predicted by Afia on Dec 1, 2021	2.86	minute	HILIC	Predicted by Siyang using ReTip algorithm on June 8, 2022	Phenylpropanoids and polyketides	2021-12-01	1.3177
11214	HMDB0242050	[M+H]+	192.569	357.275	60.0443900000, 2.8800000000; 84.0443900000, 26.0300000000; 85.0284100000, 6.2500000000; 88.0393000000, 3.4300000000; 95.0855300000, 8.3900000000; 97.1011800000, 4.4800000000; 99.0552900000, 4.5500000000; 101.0709400000, 51.9900000000; 102.0549500000, 4.6300000000; 103.0865900000, 5.0800000000; 109.1011800000, 4.1100000000; 112.0393000000, 8.7000000000; 113.0233200000, 3.7500000000; 123.1168300000, 6.3600000000; 129.0658500000, 25.9900000000; 130.0498700000, 100.0000000000; 131.0815000000, 3.4700000000; 132.0655200000, 4.4900000000; 137.1324800000, 4.0100000000; 147.0764200000, 68.0200000000; 165.1637800000, 5.2700000000; 183.2107300000, 3.1700000000; 211.2056400000, 19.9700000000; 298.2376700000, 9.8900000000; 311.2693000000, 11.0400000000; 339.2642200000, 13.7600000000; 340.2482300000, 8.8400000000; 357.2747800000, 32.1300000000	medium	Positive		DeepCCS	DeepCCS value predicted by Afia on Dec 1, 2021	2.53	minute	HILIC	Predicted by Siyang using ReTip algorithm on June 8, 2022	Organic acids and derivatives	2021-12-01	2.70656
11215	HMDB0240570	[M+H]+	172.432	325.002	243.0288000000, 47.4600000000; 245.0444500000, 100.0000000000; 306.9907000000, 64.4800000000; 325.0012600000, 78.2500000000	medium	Positive		DeepCCS	DeepCCS value predicted by Afia on Dec 1, 2021	4.29	minute	HILIC	Predicted by Siyang using ReTip algorithm on June 8, 2022	Phenylpropanoids and polyketides	2021-12-01	1.35089
11216	HMDB0240510	[M+H]+	180.949	371.044	67.0178400000, 5.9500000000; 71.0491400000, 4.5600000000; 111.0440600000, 10.1700000000; 123.0440600000, 13.0600000000; 127.0389700000, 6.6100000000; 135.0440600000, 4.7300000000; 137.0233200000, 23.4300000000; 139.0389700000, 100.0000000000; 141.0546200000, 10.4700000000; 151.0389700000, 14.2900000000; 153.0546200000, 18.1600000000; 169.0495400000, 13.7600000000; 215.0008700000, 11.0300000000; 227.0008700000, 5.4100000000; 228.9801400000, 18.7500000000; 230.9957900000, 7.8400000000; 233.0114400000, 18.4900000000; 245.0114400000, 8.6400000000; 261.0757500000, 6.9200000000; 273.0757500000, 6.4700000000; 289.0706600000, 13.1000000000; 291.0863100000, 6.8100000000; 341.0325600000, 9.5700000000; 343.0482100000, 8.0700000000; 353.0325600000, 13.2400000000; 371.0431300000, 42.9800000000	medium	Positive		DeepCCS	DeepCCS value predicted by Afia on Dec 1, 2021	5.97	minute	HILIC	Predicted by Siyang using ReTip algorithm on June 8, 2022	Phenylpropanoids and polyketides	2021-12-01	2.85228
11217	HMDB0240569	[M+H]+	160.541	293.012	213.0546200000, 53.7100000000; 265.0165200000, 17.5600000000; 275.0008700000, 23.5600000000; 293.0114400000, 100.0000000000	medium	Positive		DeepCCS	DeepCCS value predicted by Afia on Dec 1, 2021	1.58	minute	HILIC	Predicted by Siyang using ReTip algorithm on June 8, 2022	Phenylpropanoids and polyketides	2021-12-01	1.16991
11218	HMDB0242049	[M+H]+	188.736	332.225	43.0542300000, 4.7900000000; 57.0698800000, 11.9600000000; 71.0855300000, 4.3600000000; 76.0215500000, 22.5400000000; 83.0855300000, 4.8800000000; 85.1011800000, 5.1700000000; 88.0393000000, 6.7300000000; 95.0855300000, 19.9700000000; 97.1011800000, 10.9000000000; 99.1168300000, 5.6400000000; 104.0164600000, 31.3900000000; 105.0004800000, 71.3500000000; 109.1011800000, 9.6100000000; 122.0270300000, 100.0000000000; 123.1168300000, 17.7900000000; 125.0960900000, 6.3900000000; 125.1324800000, 5.4300000000; 137.1324800000, 11.1400000000; 139.1481300000, 6.2700000000; 165.1637800000, 10.9700000000; 167.1794300000, 4.7600000000; 169.1950800000, 4.7800000000; 193.1950800000, 5.8300000000; 209.1899900000, 4.8300000000; 211.2056400000, 41.2400000000; 228.2321900000, 9.8200000000; 284.2220200000, 4.8300000000; 298.2376700000, 8.2700000000; 314.2148300000, 13.8000000000; 332.2253900000, 60.2100000000	medium	Positive		DeepCCS	DeepCCS value predicted by Afia on Dec 1, 2021	2.37	minute	HILIC	Predicted by Siyang using ReTip algorithm on June 8, 2022	Organic acids and derivatives	2021-12-01	2.84964
11219	HMDB0242112	[M+H]+	189.659	298.274	55.0542300000, 19.0300000000; 60.0443900000, 15.1900000000; 69.0698800000, 20.2200000000; 81.0698800000, 8.3700000000; 83.0855300000, 19.2400000000; 93.0698800000, 7.4900000000; 95.0855300000, 10.8400000000; 109.1011800000, 7.3800000000; 114.0913400000, 19.5000000000; 121.1011800000, 6.5100000000; 125.1324800000, 12.6900000000; 137.1324800000, 6.5500000000; 163.1481300000, 6.6800000000; 165.1637800000, 10.0200000000; 167.1794300000, 8.5400000000; 179.1794300000, 5.9300000000; 181.1950800000, 8.7900000000; 207.2107300000, 8.6600000000; 208.1695900000, 9.5500000000; 210.1852400000, 6.3700000000; 237.2212900000, 6.3800000000; 238.2165400000, 7.8300000000; 248.2372800000, 6.0400000000; 250.2529300000, 25.4500000000; 262.2529300000, 26.7500000000; 263.2369400000, 9.6000000000; 278.2478400000, 6.3800000000; 280.2634900000, 100.0000000000; 281.2475100000, 10.6800000000; 298.2740600000, 22.9700000000	medium	Positive		DeepCCS	DeepCCS value predicted by Afia on Dec 1, 2021	3.77	minute	HILIC	Predicted by Siyang using ReTip algorithm on June 8, 2022	Organic nitrogen compounds	2021-12-01	3.03923
11220	HMDB0242758	[M+H]+	139.831	197.048	43.0178400000, 27.3400000000; 58.9950000000, 100.0000000000; 61.0284100000, 12.5700000000; 73.0284100000, 9.2500000000; 77.0055600000, 73.1700000000; 101.0233200000, 9.7700000000	medium	Positive		DeepCCS	DeepCCS value predicted by Afia on Dec 1, 2021	3.02	minute	HILIC	Predicted by Siyang using ReTip algorithm on June 8, 2022	Organic oxygen compounds	2021-12-01	1.39833
11221	HMDB0242598	[M+H]+	236.837	587.286	122.0600400000, 12.3600000000; 124.0756900000, 11.3600000000; 136.0756900000, 14.1100000000; 138.0913400000, 11.8900000000; 285.1597500000, 10.3100000000; 299.1390200000, 7.9500000000; 404.1968700000, 20.5500000000; 418.2125200000, 19.9300000000; 420.2281700000, 11.4900000000; 436.2230800000, 11.6200000000; 446.2074300000, 19.1900000000; 448.2230800000, 24.5500000000; 450.2023500000, 12.8800000000; 462.2023500000, 9.0500000000; 464.2180000000, 18.0400000000; 491.2289000000, 28.7300000000; 509.2547200000, 14.0000000000; 515.2652800000, 11.8100000000; 523.2703700000, 12.2600000000; 525.2496300000, 21.6200000000; 527.2652800000, 50.9000000000; 537.2496300000, 8.6500000000; 539.2652800000, 8.1000000000; 541.2809300000, 100.0000000000; 543.2965800000, 7.9400000000; 551.2652800000, 40.5400000000; 559.2915000000, 39.2700000000; 569.2758500000, 73.6600000000; 585.2707600000, 21.4800000000; 587.2864100000, 56.2000000000	medium	Positive		DeepCCS	DeepCCS value predicted by Afia on Dec 1, 2021	2.26	minute	HILIC	Predicted by Siyang using ReTip algorithm on June 8, 2022	Organoheterocyclic compounds	2021-12-01	3.10294
11222	HMDB0240537	[M+H]+	187.592	395.008	153.0182300000, 3.0000000000; 309.0063500000, 3.0000000000; 337.0012600000, 3.0000000000; 397.0223900000, 100.0000000000	medium	Positive		DeepCCS	DeepCCS value predicted by Afia on Dec 1, 2021	5.51	minute	HILIC	Predicted by Siyang using ReTip algorithm on June 8, 2022	Phenylpropanoids and polyketides	2021-12-01	0.37571
11223	HMDB0062471	[M+H]+	232.237	677.198	84.0443900000, 40.3500000000; 130.0498700000, 24.5700000000; 145.0495400000, 23.4600000000; 162.0219400000, 22.8600000000; 163.0601000000, 30.0500000000; 171.0764200000, 22.6200000000; 179.0484900000, 27.8000000000; 298.0921300000, 49.9500000000; 324.1077800000, 22.1800000000; 354.1183400000, 27.8300000000; 356.0798500000, 31.8600000000; 358.0955000000, 48.8000000000; 370.1132600000, 28.1500000000; 404.1009800000, 95.7500000000; 430.1166300000, 30.7800000000; 443.1118800000, 50.8700000000; 445.1275300000, 78.8000000000; 485.1224400000, 23.3600000000; 504.1646400000, 24.4500000000; 528.1646400000, 64.0200000000; 530.1439100000, 24.9500000000; 530.1802900000, 100.0000000000; 548.1544700000, 29.2500000000; 556.1595600000, 29.1900000000; 558.1752100000, 28.7300000000; 587.2017600000, 35.5300000000; 614.1650400000, 35.3600000000; 631.1915800000, 43.5600000000; 659.1865000000, 75.5400000000; 677.1970600000, 47.4700000000	medium	Positive		DeepCCS	DeepCCS value predicted by Afia on Dec 1, 2021	9.15	minute	HILIC	Predicted by Siyang using ReTip algorithm on June 8, 2022	Organic acids and derivatives	2021-12-01	3.23194
11224	HMDB0240513	[M+H]+	185.149	371.044	98.9746600000, 6.4700000000; 121.0284100000, 12.5900000000; 123.0440600000, 27.0400000000; 125.0597100000, 8.6000000000; 137.0233200000, 13.4000000000; 139.0389700000, 57.1200000000; 149.0233200000, 9.4400000000; 151.0389700000, 15.2800000000; 153.0546200000, 18.2300000000; 163.0389700000, 8.7900000000; 165.0546200000, 11.7600000000; 167.0338900000, 38.6400000000; 169.0495400000, 31.4200000000; 181.0495400000, 12.3600000000; 183.0651900000, 6.5800000000; 218.9957900000, 22.9900000000; 221.0114400000, 6.7000000000; 230.9957900000, 10.5300000000; 242.9957900000, 6.5100000000; 249.0063500000, 9.8300000000; 261.0757500000, 24.2200000000; 271.0601000000, 6.9400000000; 273.0757500000, 34.0600000000; 289.0706600000, 55.6400000000; 291.0863100000, 100.0000000000; 353.0325600000, 16.4300000000; 371.0431300000, 16.5300000000	medium	Positive		DeepCCS	DeepCCS value predicted by Afia on Dec 1, 2021	5.97	minute	HILIC	Predicted by Siyang using ReTip algorithm on June 8, 2022	Phenylpropanoids and polyketides	2021-12-01	2.96609
11225	HMDB0241938	[M+H]+	203.206	399.322	44.0130900000, 7.5700000000; 57.0698800000, 4.9000000000; 74.0236500000, 4.2000000000; 81.0698800000, 4.2000000000; 87.0552900000, 5.2800000000; 93.0698800000, 7.4600000000; 95.0855300000, 5.2300000000; 98.0236500000, 9.7100000000; 109.1011800000, 4.8000000000; 115.0502000000, 42.2100000000; 116.0342200000, 100.0000000000; 123.1168300000, 5.1500000000; 125.1324800000, 6.2100000000; 127.1481300000, 4.6400000000; 133.0607700000, 71.7100000000; 137.1324800000, 10.2200000000; 139.1481300000, 8.9900000000; 141.1637800000, 4.4500000000; 151.1481300000, 8.1700000000; 235.2420300000, 4.7900000000; 237.2576800000, 6.3400000000; 239.2733300000, 4.8400000000; 249.2576800000, 11.3400000000; 267.2682400000, 50.5200000000; 284.2947900000, 9.5400000000; 340.2846200000, 20.3200000000; 341.2434800000, 4.9100000000; 381.3111700000, 15.6500000000; 382.2951900000, 8.4300000000; 399.3217300000, 57.7000000000	medium	Positive		DeepCCS	DeepCCS value predicted by Afia on Dec 1, 2021	2.64	minute	HILIC	Predicted by Siyang using ReTip algorithm on June 8, 2022	Organic acids and derivatives	2021-12-01	2.78996
11226	HMDB0240450	[M+H]+	144.012	211.097	41.0385800000, 81.6200000000; 55.0542300000, 48.9600000000; 69.0334900000, 48.1800000000; 81.0334900000, 23.4700000000; 83.0491400000, 24.9300000000; 107.0491400000, 67.0100000000; 111.0440600000, 56.1500000000; 117.0334900000, 35.0000000000; 121.0647900000, 23.1000000000; 123.0440600000, 71.4400000000; 123.0804400000, 23.8300000000; 125.0597100000, 51.3100000000; 133.0284100000, 34.3800000000; 135.0440600000, 68.4100000000; 137.0597100000, 51.3100000000; 145.0647900000, 22.4700000000; 147.0804400000, 24.6900000000; 149.0597100000, 43.4900000000; 151.0753600000, 90.2800000000; 163.0753600000, 43.2100000000; 165.0910100000, 97.2500000000; 175.0753600000, 35.4900000000; 193.0859200000, 100.0000000000; 211.0964900000, 33.5200000000	medium	Positive		DeepCCS	DeepCCS value predicted by Afia on Dec 1, 2021	2.19	minute	HILIC	Predicted by Siyang using ReTip algorithm on June 8, 2022	Benzenoids	2021-12-01	3.02377
11227	HMDB0062476	[M+H]+	267.64	934.235	61.0284100000, 45.6200000000; 115.0389700000, 27.9600000000; 133.0495400000, 37.3400000000; 145.0495400000, 33.1900000000; 151.0601000000, 37.5900000000; 163.0601000000, 52.3000000000; 165.0757500000, 30.9000000000; 186.0760800000, 34.0500000000; 284.0434600000, 70.7000000000; 302.0540300000, 66.0700000000; 313.1129200000, 35.7900000000; 325.1129200000, 35.5700000000; 327.1285700000, 34.8800000000; 341.1078400000, 33.4000000000; 343.1234900000, 35.3100000000; 457.1551800000, 36.3200000000; 460.0755500000, 31.2400000000; 475.1657500000, 65.7300000000; 478.0861200000, 21.3200000000; 564.1229000000, 20.0100000000; 604.1178100000, 34.1500000000; 622.1283800000, 46.4900000000; 784.1812000000, 42.0000000000; 836.2666400000, 31.2000000000; 842.1866800000, 29.6900000000; 856.2023300000, 21.3200000000; 860.1972400000, 27.2400000000; 862.2128900000, 44.0100000000; 916.2234600000, 64.2000000000; 934.2340200000, 100.0000000000	medium	Positive		DeepCCS	DeepCCS value predicted by Afia on Dec 1, 2021	9.16	minute	HILIC	Predicted by Siyang using ReTip algorithm on June 8, 2022	Organic oxygen compounds	2021-12-01	3.32518
11228	HMDB0242171	[M+H]+	185.421	349.001	349.0012600000, 100.0000000000	medium	Positive		DeepCCS	DeepCCS value predicted by Afia on Dec 1, 2021	1.99	minute	HILIC	Predicted by Siyang using ReTip algorithm on June 8, 2022	Phenylpropanoids and polyketides	2021-12-01	0
11229	HMDB0240568	[M+H]+	182.455	405.082	89.0233200000, 2.3400000000; 131.0338900000, 3.4900000000; 159.0288000000, 1.9800000000; 185.0597100000, 2.8400000000; 201.0546200000, 8.7800000000; 227.0338900000, 2.6800000000; 229.0495400000, 100.0000000000; 271.0601000000, 6.0900000000; 317.0655800000, 1.8400000000; 319.0812300000, 4.6000000000; 327.0499300000, 1.9600000000; 329.0655800000, 2.0500000000; 359.0761400000, 6.2000000000; 387.0710600000, 8.8100000000; 405.0816200000, 10.1000000000	medium	Positive		DeepCCS	DeepCCS value predicted by Afia on Dec 1, 2021	5.04	minute	HILIC	Predicted by Siyang using ReTip algorithm on June 8, 2022	Organic oxygen compounds	2021-12-01	1.62579
11230	HMDB0240365	[M+H]+	164.433	229.155	41.0385800000, 11.8700000000; 57.0334900000, 8.4100000000; 58.0651300000, 35.1400000000; 60.0807800000, 100.0000000000; 68.0494800000, 48.0100000000; 70.0651300000, 45.8300000000; 86.0964300000, 50.6300000000; 88.1120800000, 9.1000000000; 98.0600400000, 19.6900000000; 114.0549500000, 75.4900000000; 116.0706000000, 59.4300000000; 183.1491900000, 8.3100000000; 229.1546700000, 49.4400000000	medium	Positive		DeepCCS	DeepCCS value predicted by Afia on Dec 1, 2021	6.95	minute	HILIC	Predicted by Siyang using ReTip algorithm on June 8, 2022	Organic acids and derivatives	2021-12-01	2.32215
11231	HMDB0240560	[M+H]+	205.362	485.12	86.0600400000, 47.0200000000; 116.0528500000, 17.8300000000; 119.0525100000, 35.0900000000; 130.0498700000, 19.7800000000; 177.0328400000, 24.3300000000; 178.0354800000, 16.4100000000; 221.0049100000, 26.3300000000; 223.0205600000, 30.4900000000; 253.0497500000, 40.0600000000; 262.0856000000, 16.8300000000; 281.0446700000, 53.5800000000; 308.0910800000, 17.5600000000; 336.0868700000, 33.2200000000; 338.0661300000, 91.6000000000; 339.0501500000, 23.0300000000; 354.0610500000, 28.2700000000; 356.0767000000, 100.0000000000; 360.1080000000, 21.1200000000; 364.0817800000, 19.7400000000; 365.0658000000, 17.5800000000; 366.0974300000, 29.3900000000; 382.0923500000, 41.7600000000; 408.0716100000, 26.6400000000; 410.0872600000, 22.6600000000; 412.1029100000, 38.9200000000; 422.0872600000, 23.6100000000; 439.1138100000, 73.1700000000; 467.1087200000, 44.3100000000; 468.0927400000, 18.2300000000; 485.1192900000, 46.5100000000	medium	Positive		DeepCCS	DeepCCS value predicted by Afia on Dec 1, 2021	8.55	minute	HILIC	Predicted by Siyang using ReTip algorithm on June 8, 2022	Organic acids and derivatives	2021-12-01	3.25412
11232	HMDB0240628	[M+H]+	154.686	238.108	44.0494800000, 11.5800000000; 72.0443900000, 10.1800000000; 79.0542300000, 19.6400000000; 103.0542300000, 21.7800000000; 105.0698800000, 11.6700000000; 120.0807800000, 100.0000000000; 131.0491400000, 20.0600000000; 146.0964300000, 29.1100000000; 148.0756900000, 16.6000000000; 148.1120800000, 50.8500000000; 149.0597100000, 16.4500000000; 166.0862600000, 9.2200000000; 174.0913400000, 8.8600000000; 192.1019100000, 16.0700000000	medium	Positive		DeepCCS	DeepCCS value predicted by Afia on Dec 1, 2021	4.62	minute	HILIC	Predicted by Siyang using ReTip algorithm on June 8, 2022	Organic acids and derivatives	2021-12-01	2.21118
11233	HMDB0240456	[M+H]+	179.277	403.124	57.0334900000, 56.6400000000; 85.0284100000, 14.5600000000; 87.0440600000, 11.0700000000; 89.0597100000, 10.9400000000; 107.0491400000, 23.5000000000; 123.0440600000, 39.2200000000; 125.0597100000, 23.4300000000; 153.0546200000, 62.4300000000; 155.0702700000, 11.9200000000; 167.0702700000, 54.3500000000; 169.0859200000, 18.6500000000; 193.0859200000, 11.0900000000; 195.0499300000, 11.7400000000; 209.0808400000, 100.0000000000; 211.0964900000, 22.4700000000; 283.0812300000, 13.0900000000; 299.0761400000, 11.9700000000; 311.0761400000, 14.0100000000; 313.0917900000, 20.9000000000; 325.0917900000, 46.3300000000; 329.0867100000, 18.8400000000; 337.0917900000, 15.7000000000; 339.0710600000, 13.7000000000; 339.1074400000, 58.6700000000; 341.1230900000, 12.2500000000; 343.1023600000, 64.4600000000; 357.1180100000, 19.9300000000; 367.1023600000, 51.3100000000; 385.1129200000, 84.5700000000; 403.1234900000, 16.4800000000	medium	Positive		DeepCCS	DeepCCS value predicted by Afia on Dec 1, 2021	7.73	minute	HILIC	Predicted by Siyang using ReTip algorithm on June 8, 2022	Organic oxygen compounds	2021-12-01	3.10373
11234	HMDB0240438	[M+H]+	174.668	342.083	108.0443900000, 12.7200000000; 131.0338900000, 3.4800000000; 136.0393000000, 3.7300000000; 148.0393000000, 9.3300000000; 164.0342200000, 9.0800000000; 166.0498700000, 100.0000000000; 342.0819600000, 2.8700000000	medium	Positive		DeepCCS	DeepCCS value predicted by Afia on Dec 1, 2021	7.16	minute	HILIC	Predicted by Siyang using ReTip algorithm on June 8, 2022	Organic oxygen compounds	2021-12-01	1.0836
11235	HMDB0240651	[M+H]+	137.929	214.017	106.0651300000, 14.9000000000; 118.0651300000, 10.6100000000; 132.0443900000, 100.0000000000; 134.0600400000, 88.8900000000; 214.0168600000, 14.6000000000	medium	Positive		DeepCCS	DeepCCS value predicted by Afia on Dec 1, 2021	3.56	minute	HILIC	Predicted by Siyang using ReTip algorithm on June 8, 2022	Organic acids and derivatives	2021-12-01	1.22475
11236	HMDB0062445	[M+H]+	199.219	455.192	149.0960900000, 12.3700000000; 201.1273900000, 7.6900000000; 215.1430400000, 8.1500000000; 241.1223100000, 8.5000000000; 243.1379600000, 57.5200000000; 247.1692600000, 8.6300000000; 261.1485200000, 74.6300000000; 263.1641700000, 25.0400000000; 279.1590900000, 17.3800000000; 303.1590900000, 11.0100000000; 321.0968800000, 9.2500000000; 321.1696500000, 13.6300000000; 325.0917900000, 11.0600000000; 327.1074400000, 8.7200000000; 337.0917900000, 14.1100000000; 339.1074400000, 11.9400000000; 341.1230900000, 22.3400000000; 343.1387400000, 19.6900000000; 363.1802200000, 14.6400000000; 365.1594800000, 8.3000000000; 377.1594800000, 9.0000000000; 381.1543900000, 7.7400000000; 381.1907800000, 9.9800000000; 391.1751300000, 39.5600000000; 393.1907800000, 19.9600000000; 395.1700400000, 12.2300000000; 409.1856900000, 10.0300000000; 419.1700400000, 94.2900000000; 437.1806100000, 100.0000000000; 455.1911700000, 12.5200000000	medium	Positive		DeepCCS	DeepCCS value predicted by Afia on Dec 1, 2021	3.27	minute	HILIC	Predicted by Siyang using ReTip algorithm on June 8, 2022	Organic oxygen compounds	2021-12-01	2.968
11237	HMDB0241940	[M+H]+	200.596	388.288	43.0542300000, 5.6100000000; 55.0542300000, 6.1300000000; 57.0698800000, 13.4400000000; 71.0855300000, 8.8900000000; 76.0215500000, 22.4100000000; 88.0393000000, 6.6800000000; 95.0855300000, 7.3000000000; 97.1011800000, 5.5600000000; 104.0164600000, 31.1700000000; 105.0004800000, 70.7700000000; 109.1011800000, 5.2100000000; 122.0270300000, 100.0000000000; 123.1168300000, 5.6500000000; 125.1324800000, 4.9100000000; 137.1324800000, 14.7500000000; 139.1481300000, 9.8900000000; 141.1637800000, 8.4200000000; 151.1481300000, 8.3500000000; 209.2263800000, 4.8300000000; 221.2263800000, 5.0100000000; 225.2576800000, 10.1000000000; 235.2420300000, 8.6400000000; 249.2576800000, 14.0600000000; 265.2525900000, 9.1100000000; 267.2682400000, 49.5100000000; 284.2947900000, 13.0400000000; 330.2097400000, 4.9200000000; 354.3002700000, 8.0700000000; 370.2774300000, 13.5500000000; 388.2879900000, 57.2000000000	medium	Positive		DeepCCS	DeepCCS value predicted by Afia on Dec 1, 2021	2.39	minute	HILIC	Predicted by Siyang using ReTip algorithm on June 8, 2022	Organic acids and derivatives	2021-12-01	2.88779
11238	HMDB0127728	[M+H]+	205.771	467.119	89.0233200000, 8.9900000000; 129.0182400000, 5.7200000000; 131.0338900000, 11.3600000000; 137.0233200000, 5.1900000000; 139.0389700000, 17.4100000000; 153.0546200000, 5.3000000000; 159.0288000000, 10.2400000000; 161.0444500000, 5.6400000000; 169.0495400000, 4.7700000000; 177.0393600000, 8.5300000000; 273.0757500000, 22.5000000000; 291.0863100000, 100.0000000000; 297.0604900000, 13.3300000000; 301.0917900000, 5.4600000000; 309.0604900000, 4.9000000000; 311.0761400000, 8.4400000000; 327.0710600000, 9.0800000000; 329.0867100000, 6.4400000000; 341.0867100000, 5.0700000000; 349.0917900000, 20.2000000000; 351.1074400000, 4.9300000000; 381.1180100000, 22.1800000000; 389.0867100000, 7.8500000000; 391.1023600000, 9.4000000000; 393.1180100000, 22.5500000000; 395.1336600000, 4.9500000000; 421.1129200000, 20.6000000000; 431.0972700000, 6.3900000000; 449.1078400000, 32.3500000000; 467.1184000000, 37.8700000000	medium	Positive		DeepCCS	DeepCCS value predicted by Afia on Dec 1, 2021	7.11	minute	HILIC	Predicted by Siyang using ReTip algorithm on June 8, 2022	Phenylpropanoids and polyketides	2021-12-01	2.97385
11239	HMDB0243581	[M+H]+	220.157	543.227	58.0651300000, 3.4400000000; 92.0494800000, 13.9700000000; 94.0651300000, 4.3500000000; 98.0964300000, 6.0900000000; 393.1112800000, 3.8600000000; 429.1112800000, 2.9800000000; 446.1378300000, 4.7900000000; 450.1691300000, 3.5800000000; 458.1378300000, 4.5500000000; 470.1378300000, 6.8400000000; 472.1534800000, 10.6500000000; 474.1691300000, 9.8600000000; 484.1534800000, 7.5700000000; 486.1691300000, 12.2100000000; 498.1691300000, 21.6000000000; 500.1847800000, 5.2100000000; 515.1956800000, 7.9500000000; 516.2160800000, 3.5800000000; 541.2113300000, 3.4300000000; 543.2269800000, 100.0000000000	medium	Positive		DeepCCS	DeepCCS value predicted by Afia on Dec 1, 2021	2.66	minute	HILIC	Predicted by Siyang using ReTip algorithm on June 8, 2022	Organoheterocyclic compounds	2021-12-01	2.28023
11240	HMDB0240538	[M+H]+	168.567	345.082	43.0178400000, 6.5200000000; 73.0284100000, 6.3100000000; 81.0334900000, 5.9600000000; 89.0233200000, 7.2400000000; 95.0491400000, 6.1000000000; 97.0284100000, 19.9700000000; 99.0440600000, 6.0200000000; 107.0127600000, 4.6800000000; 123.0440600000, 44.8900000000; 125.0597100000, 38.4200000000; 129.0182400000, 9.7800000000; 131.0338900000, 20.4600000000; 133.0495400000, 5.2400000000; 139.0389700000, 10.6800000000; 141.0546200000, 9.0200000000; 151.0389700000, 100.0000000000; 153.0182400000, 19.5400000000; 159.0288000000, 10.9400000000; 161.0444500000, 7.6700000000; 167.0338900000, 6.5300000000; 169.0495400000, 93.0700000000; 177.0393600000, 9.3800000000; 181.0495400000, 5.6400000000; 195.0499300000, 6.4300000000; 271.0812300000, 4.7700000000; 317.0867100000, 11.7300000000; 327.0710600000, 9.5000000000; 345.0816200000, 9.8800000000	medium	Positive		DeepCCS	DeepCCS value predicted by Afia on Dec 1, 2021	7.12	minute	HILIC	Predicted by Siyang using ReTip algorithm on June 8, 2022	Organic oxygen compounds	2021-12-01	2.77412
11241	HMDB0240512	[M+H]+	182.759	371.044	123.0440600000, 13.5400000000; 137.0233200000, 11.6200000000; 139.0389700000, 37.6400000000; 167.0338900000, 7.5300000000; 181.0495400000, 13.0400000000; 218.9957900000, 21.0800000000; 221.0114400000, 22.3800000000; 230.9957900000, 8.3000000000; 245.0114400000, 10.1800000000; 246.9907000000, 7.3600000000; 249.0063500000, 18.1700000000; 261.0757500000, 13.1100000000; 271.0601000000, 8.9100000000; 273.0757500000, 20.8900000000; 289.0706600000, 60.9800000000; 291.0863100000, 33.9800000000; 313.0376500000, 8.4500000000; 315.0533000000, 14.1000000000; 325.0376500000, 12.5700000000; 341.0325600000, 6.6400000000; 343.0482100000, 10.7500000000; 353.0325600000, 44.9400000000; 371.0431300000, 100.0000000000	medium	Positive		DeepCCS	DeepCCS value predicted by Afia on Dec 1, 2021	5.97	minute	HILIC	Predicted by Siyang using ReTip algorithm on June 8, 2022	Phenylpropanoids and polyketides	2021-12-01	2.79831
11242	HMDB0242175	[M+H]+	189.122	441.176	57.0334900000, 31.5400000000; 137.0597100000, 33.1400000000; 151.0753600000, 38.8500000000; 165.0910100000, 14.7600000000; 177.0393600000, 17.4600000000; 191.1066600000, 27.8700000000; 193.1223100000, 15.2500000000; 203.1066600000, 16.7300000000; 205.1223100000, 27.6700000000; 247.1328700000, 60.4000000000; 249.1485200000, 24.0300000000; 265.1434400000, 18.1900000000; 309.0604900000, 17.1900000000; 309.0968800000, 16.5200000000; 313.0917900000, 18.5600000000; 323.1489100000, 15.0700000000; 327.1074400000, 34.8500000000; 329.1230900000, 22.2100000000; 351.1438300000, 31.0200000000; 353.1594800000, 18.0600000000; 363.1438300000, 18.9200000000; 367.1387400000, 14.2700000000; 367.1751300000, 13.9600000000; 369.1543900000, 20.2200000000; 377.1594800000, 26.9700000000; 381.1543900000, 22.2300000000; 395.1700400000, 14.6200000000; 405.1543900000, 89.2900000000; 423.1649600000, 100.0000000000; 441.1755200000, 17.8700000000	medium	Positive		DeepCCS	DeepCCS value predicted by Afia on Dec 1, 2021	3.69	minute	HILIC	Predicted by Siyang using ReTip algorithm on June 8, 2022	Organic oxygen compounds	2021-12-01	3.15809
11243	HMDB0240520	[M+H]+	201.958	527.05	129.0182400000, 7.1000000000; 131.0338900000, 11.1000000000; 157.0131500000, 6.8700000000; 177.0393600000, 9.8000000000; 271.0601000000, 50.8100000000; 313.0706600000, 8.2900000000; 329.0655800000, 9.9700000000; 333.0063500000, 61.1400000000; 351.0169100000, 36.1400000000; 357.0604900000, 5.6000000000; 359.0761400000, 10.5400000000; 391.0118300000, 5.4200000000; 393.0274800000, 19.9200000000; 399.0710600000, 8.9000000000; 401.0867100000, 18.1500000000; 419.0067400000, 6.0700000000; 429.0816200000, 100.0000000000; 439.0329600000, 6.0700000000; 441.0486100000, 12.5100000000; 445.0765400000, 15.7100000000; 447.0921900000, 63.0300000000; 451.0329600000, 5.2900000000; 481.0435200000, 5.3200000000; 509.0384400000, 44.5300000000; 527.0490000000, 17.8700000000	medium	Positive		DeepCCS	DeepCCS value predicted by Afia on Dec 1, 2021	7.28	minute	HILIC	Predicted by Siyang using ReTip algorithm on June 8, 2022	Phenylpropanoids and polyketides	2021-12-01	2.7701
11244	HMDB0127727	[M+H]+	193.429	467.119	119.0338900000, 9.7700000000; 121.0284100000, 9.5500000000; 123.0440600000, 15.2700000000; 139.0389700000, 13.5900000000; 151.0389700000, 8.3500000000; 153.0546200000, 7.5700000000; 161.0444500000, 14.1600000000; 163.0601000000, 7.0500000000; 165.0546200000, 11.3400000000; 169.0495400000, 36.5800000000; 179.0338900000, 10.2800000000; 179.0550100000, 9.3100000000; 181.0495400000, 17.2700000000; 183.0651900000, 10.5900000000; 273.0757500000, 31.5000000000; 291.0863100000, 100.0000000000; 315.0710600000, 39.4400000000; 331.0812300000, 12.7500000000; 339.0710600000, 7.4100000000; 345.0816200000, 34.1900000000; 347.0761400000, 9.8900000000; 349.0917900000, 12.0600000000; 375.0710600000, 13.0400000000; 377.0867100000, 16.6600000000; 407.0972700000, 8.0900000000; 421.1129200000, 11.8200000000; 431.0972700000, 10.7000000000; 439.1234900000, 8.0800000000; 449.1078400000, 60.7900000000; 467.1184000000, 50.4400000000	medium	Positive		DeepCCS	DeepCCS value predicted by Afia on Dec 1, 2021	7	minute	HILIC	Predicted by Siyang using ReTip algorithm on June 8, 2022	Phenylpropanoids and polyketides	2021-12-01	3.03852
11245	HMDB0240455	[M+H]+	154.758	227.092	43.0178400000, 12.1700000000; 57.0334900000, 32.2900000000; 71.0491400000, 11.5600000000; 81.0334900000, 10.8700000000; 83.0127600000, 11.6800000000; 85.0284100000, 33.7400000000; 96.9920200000, 9.3400000000; 99.0440600000, 14.0400000000; 107.0491400000, 100.0000000000; 111.0440600000, 8.8300000000; 123.0440600000, 94.4100000000; 125.0597100000, 29.9700000000; 135.0440600000, 13.6900000000; 137.0597100000, 16.7800000000; 149.0597100000, 29.9700000000; 153.0546200000, 10.7200000000; 163.0753600000, 28.3400000000; 167.0702700000, 35.6100000000; 181.0859200000, 12.4900000000; 191.0702700000, 33.8200000000; 209.0808400000, 27.1400000000	medium	Positive		DeepCCS	DeepCCS value predicted by Afia on Dec 1, 2021	3.26	minute	HILIC	Predicted by Siyang using ReTip algorithm on June 8, 2022	Organic acids and derivatives	2021-12-01	2.74642
11246	HMDB0240703	[M+H]+	204.229	441.122	137.0597100000, 27.0300000000; 237.1121400000, 10.0200000000; 311.1277900000, 26.2600000000; 313.1434400000, 37.7000000000; 315.1590900000, 24.2300000000; 323.1277900000, 13.2400000000; 325.1434400000, 34.0500000000; 327.1227000000, 6.3800000000; 327.1590900000, 12.3200000000; 329.1383500000, 18.8800000000; 341.1383500000, 25.3000000000; 343.1540000000, 100.0000000000; 359.1489100000, 18.7700000000; 361.1645600000, 11.8400000000; 441.1213800000, 10.9000000000	medium	Positive		DeepCCS	DeepCCS value predicted by Afia on Dec 1, 2021	5.2	minute	HILIC	Predicted by Siyang using ReTip algorithm on June 8, 2022	Lignans, neolignans and related compounds	2021-12-01	2.40541
11247	HMDB0062462	[M+H]+	204.72	558.043	80.9640900000, 30.3500000000; 98.9746600000, 43.7700000000; 119.0338900000, 13.9000000000; 129.0182400000, 9.0200000000; 131.0338900000, 15.1100000000; 135.0288000000, 13.1000000000; 159.0288000000, 11.5000000000; 161.0444500000, 14.3600000000; 177.0393600000, 14.4600000000; 195.0499300000, 24.1900000000; 282.0278100000, 34.8200000000; 284.0434600000, 23.4400000000; 286.0591100000, 23.5300000000; 298.0227300000, 11.2400000000; 300.0383800000, 49.7400000000; 302.0540300000, 30.6200000000; 364.0002800000, 22.1100000000; 364.1238200000, 11.0000000000; 378.1030900000, 34.5600000000; 380.1187400000, 20.9900000000; 382.0108400000, 40.1700000000; 460.0755500000, 94.5700000000; 474.0548200000, 15.6200000000; 476.0704700000, 10.6500000000; 478.0861200000, 14.6800000000; 480.0112400000, 13.8600000000; 482.0268900000, 12.5500000000; 498.0218000000, 10.4600000000; 540.0323700000, 100.0000000000; 558.0429300000, 64.5300000000	medium	Positive		DeepCCS	DeepCCS value predicted by Afia on Dec 1, 2021	9.25	minute	HILIC	Predicted by Siyang using ReTip algorithm on June 8, 2022	Organic oxygen compounds	2021-12-01	3.13726
11248	HMDB0243580	[M+H]+	170.485	288.079	124.0756900000, 20.8800000000; 137.0152500000, 54.8500000000; 152.0706000000, 8.5200000000; 165.0101700000, 100.0000000000; 288.0785800000, 99.3500000000	medium	Positive		DeepCCS	DeepCCS value predicted by Afia on Dec 1, 2021	0.91	minute	HILIC	Predicted by Siyang using ReTip algorithm on June 8, 2022	Phenylpropanoids and polyketides	2021-12-01	1.35014
11249	HMDB0242724	[M+H]+	387.299	1570.89	72.0807800000, 20.2100000000; 91.0542300000, 27.4900000000; 107.0491400000, 28.0800000000; 136.0756900000, 43.5200000000; 380.1604800000, 49.1000000000; 382.1761300000, 21.4800000000; 397.1870300000, 34.5000000000; 408.1554000000, 26.2400000000; 493.2445500000, 34.0900000000; 510.2711000000, 39.6800000000; 1016.5999700000, 20.2900000000; 1059.6057900000, 23.8800000000; 1129.6840400000, 21.6400000000; 1307.7371400000, 38.0800000000; 1309.7527900000, 34.1600000000; 1335.7320500000, 39.3700000000; 1350.8004700000, 21.1700000000; 1406.8055500000, 84.7400000000; 1408.8212000000, 49.0300000000; 1421.8164500000, 23.8400000000; 1427.8634000000, 27.0400000000; 1429.8790500000, 40.9500000000; 1434.8004700000, 31.6000000000; 1451.8270100000, 50.0000000000; 1511.8117600000, 37.6200000000; 1526.8478100000, 18.6200000000; 1535.8481400000, 84.8000000000; 1536.8321600000, 100.0000000000; 1552.8746900000, 35.3900000000; 1553.8587100000, 69.2600000000	medium	Positive		DeepCCS	DeepCCS value predicted by Afia on Dec 1, 2021	7.25	minute	HILIC	Predicted by Siyang using ReTip algorithm on June 8, 2022	Organic Polymers	2021-12-01	3.28607
11250	HMDB0240468	[M+H]+	186.223	385.059	123.0440600000, 20.8000000000; 137.0233200000, 56.1600000000; 137.0597100000, 66.3500000000; 139.0389700000, 100.0000000000; 139.0753600000, 21.9200000000; 163.0389700000, 12.4100000000; 165.0546200000, 21.5000000000; 167.0338900000, 14.1200000000; 167.0702700000, 20.0600000000; 169.0495400000, 20.3600000000; 181.0495400000, 11.3600000000; 216.9801400000, 34.5400000000; 218.9957900000, 76.5500000000; 221.0114400000, 24.1900000000; 230.9957900000, 27.2600000000; 246.9907000000, 26.3400000000; 249.0063500000, 45.3900000000; 275.0914000000, 13.9000000000; 287.0914000000, 10.9700000000; 303.0863100000, 38.2300000000; 305.1019600000, 28.4900000000; 313.0376500000, 14.8900000000; 355.0482100000, 10.9600000000; 357.0638600000, 10.7100000000; 367.0482100000, 43.0800000000; 385.0587800000, 79.9400000000	medium	Positive		DeepCCS	DeepCCS value predicted by Afia on Dec 1, 2021	5.2	minute	HILIC	Predicted by Siyang using ReTip algorithm on June 8, 2022	Phenylpropanoids and polyketides	2021-12-01	2.83342
11251	HMDB0168957	[M+H]+	117.518	58.0657	41.0385800000, 100.0000000000	medium	Positive		DeepCCS	DeepCCS value predicted by Afia on Dec 1, 2021	5.8	minute	HILIC	Predicted by Siyang using ReTip algorithm on June 8, 2022	Organic nitrogen compounds	2021-12-01	0
11252	HMDB0241997	[M+H]+	209.148	418.332	55.0542300000, 18.1800000000; 67.0542300000, 16.4400000000; 69.0698800000, 29.8100000000; 81.0698800000, 20.5900000000; 86.0964300000, 27.5200000000; 123.0804400000, 14.8000000000; 123.1168300000, 13.7200000000; 131.0855300000, 18.5400000000; 132.1019100000, 15.3600000000; 133.1011800000, 37.1200000000; 135.1168300000, 15.6900000000; 137.1324800000, 17.1600000000; 147.1168300000, 14.3600000000; 161.1324800000, 14.9300000000; 163.1117400000, 24.6100000000; 173.1324800000, 18.6200000000; 213.1637800000, 16.5000000000; 255.2107300000, 13.9400000000; 257.2263800000, 17.3100000000; 259.2420300000, 15.2500000000; 269.2263800000, 20.2000000000; 287.2369400000, 100.0000000000; 289.2525900000, 14.1000000000; 302.2478400000, 25.8700000000; 304.2634900000, 13.1000000000; 360.2533200000, 14.8200000000; 372.3260900000, 73.7600000000; 400.3210100000, 69.8000000000; 416.3159200000, 12.6200000000; 418.3315700000, 82.7600000000	medium	Positive		DeepCCS	DeepCCS value predicted by Afia on Dec 1, 2021	1.44	minute	HILIC	Predicted by Siyang using ReTip algorithm on June 8, 2022	Organic acids and derivatives	2021-12-01	3.12178
11253	HMDB0240379	[M+H]+	174.404	344.098	103.0389700000, 6.0400000000; 119.0338900000, 5.7500000000; 129.0182400000, 6.7500000000; 131.0338900000, 14.3600000000; 133.0495400000, 4.6800000000; 159.0288000000, 11.9900000000; 161.0444500000, 9.6700000000; 168.0655200000, 8.3100000000; 177.0393600000, 16.7700000000; 196.0604300000, 4.2900000000; 198.0760800000, 5.3300000000; 226.0710000000, 8.2700000000; 238.0710000000, 4.4800000000; 240.0866500000, 16.9400000000; 242.1023000000, 4.6600000000; 252.0502600000, 4.7900000000; 254.0659100000, 11.7100000000; 268.0815600000, 100.0000000000; 270.0972100000, 9.4400000000; 284.0764800000, 12.1600000000; 286.0921300000, 41.6700000000; 308.0764800000, 7.7500000000; 312.0713900000, 5.2100000000; 326.0870400000, 19.9800000000; 342.0819600000, 7.2900000000; 344.0976100000, 15.1400000000	medium	Positive		DeepCCS	DeepCCS value predicted by Afia on Dec 1, 2021	8.2	minute	HILIC	Predicted by Siyang using ReTip algorithm on June 8, 2022	Organic oxygen compounds	2021-12-01	2.77501
11254	HMDB0241987	[M+H]+	215.566	444.311	55.0542300000, 3.2500000000; 91.0542300000, 5.1500000000; 107.0491400000, 4.8400000000; 136.0756900000, 100.0000000000; 137.1324800000, 3.2300000000; 139.1117400000, 3.5300000000; 147.0440600000, 3.7400000000; 147.1168300000, 4.7600000000; 164.0706000000, 14.6000000000; 165.0546200000, 10.8200000000; 182.0811700000, 19.5500000000; 263.2369400000, 3.4800000000; 280.2634900000, 3.0600000000; 426.3002700000, 3.7900000000; 444.3108400000, 2.9300000000	medium	Positive		DeepCCS	DeepCCS value predicted by Afia on Dec 1, 2021	1.57	minute	HILIC	Predicted by Siyang using ReTip algorithm on June 8, 2022	Organic acids and derivatives	2021-12-01	1.80218
11255	HMDB0242669	[M+H]+	165.739	321.131	58.0651300000, 7.8000000000; 84.0443900000, 2.5600000000; 136.0617700000, 100.0000000000; 321.1305800000, 15.0800000000	medium	Positive		DeepCCS	DeepCCS value predicted by Afia on Dec 1, 2021	4.56	minute	HILIC	Predicted by Siyang using ReTip algorithm on June 8, 2022	Nucleosides, nucleotides, and analogues	2021-12-01	0.68751
11256	HMDB0241982	[M+H]+	212.123	428.316	91.0542300000, 3.7900000000; 103.0542300000, 4.8700000000; 120.0807800000, 100.0000000000; 131.0491400000, 4.5200000000; 137.1324800000, 3.0300000000; 147.1168300000, 4.2700000000; 148.0756900000, 14.9000000000; 149.0597100000, 3.9600000000; 166.0862600000, 16.0500000000; 263.2369400000, 2.9800000000; 410.3053600000, 3.0200000000	medium	Positive		DeepCCS	DeepCCS value predicted by Afia on Dec 1, 2021	1.55	minute	HILIC	Predicted by Siyang using ReTip algorithm on June 8, 2022	Organic acids and derivatives	2021-12-01	1.4498
11257	HMDB0240552	[M+H]+	156.611	208.134	58.0651300000, 15.5000000000; 60.0807800000, 57.3900000000; 91.0542300000, 24.9700000000; 103.0542300000, 100.0000000000; 105.0698800000, 60.5400000000; 131.0491400000, 24.9800000000; 147.0440600000, 18.5700000000; 149.0597100000, 35.9200000000; 162.1277300000, 36.7800000000	medium	Positive		DeepCCS	DeepCCS value predicted by Afia on Dec 1, 2021	4.52	minute	HILIC	Predicted by Siyang using ReTip algorithm on June 8, 2022	Organic acids and derivatives	2021-12-01	2.02888
11258	HMDB0240659	[M+H]+	137.251	214.017	106.0651300000, 18.7500000000; 117.0334900000, 4.6300000000; 132.0443900000, 8.3000000000; 134.0600400000, 100.0000000000	medium	Positive		DeepCCS	DeepCCS value predicted by Afia on Dec 1, 2021	3.66	minute	HILIC	Predicted by Siyang using ReTip algorithm on June 8, 2022	Organic acids and derivatives	2021-12-01	0.778479
11259	HMDB0000629	[M+H]+	187.397	398.13	43.0178400000, 4.2600000000; 72.0443900000, 4.2200000000; 119.0338900000, 9.9800000000; 130.0498700000, 5.1400000000; 131.0338900000, 7.3400000000; 135.0288000000, 6.7500000000; 159.0288000000, 5.0800000000; 161.0444500000, 9.5000000000; 176.0917300000, 7.6800000000; 177.0393600000, 5.7400000000; 179.0550100000, 4.4300000000; 181.0706600000, 5.2700000000; 186.0760800000, 6.5500000000; 192.0866500000, 13.8700000000; 195.0499300000, 14.5900000000; 204.0866500000, 100.0000000000; 206.1023000000, 17.3700000000; 220.0815600000, 4.8400000000; 222.0972100000, 52.2800000000; 308.0976100000, 8.0400000000; 310.1132600000, 4.1000000000; 324.1289100000, 6.0900000000; 338.1081700000, 4.8900000000; 350.1081700000, 4.0700000000; 352.1238200000, 5.8100000000; 362.1081700000, 6.2000000000; 368.1187400000, 5.3900000000; 370.1343900000, 5.1900000000; 380.1187400000, 44.2400000000; 398.1293000000, 40.6400000000	medium	Positive		DeepCCS	DeepCCS value predicted by Afia on Dec 1, 2021	8.86	minute	HILIC	Predicted by Siyang using ReTip algorithm on June 8, 2022	Organic oxygen compounds	2021-12-01	2.8007
11260	HMDB0242646	[M+H]+	151.804	233.128	53.0385800000, 6.1000000000; 71.0603700000, 4.6600000000; 79.0542300000, 10.6900000000; 83.0603700000, 4.1300000000; 89.0385800000, 4.0300000000; 101.0385800000, 4.8600000000; 103.0542300000, 8.7100000000; 105.0698800000, 34.9900000000; 117.0698800000, 100.0000000000; 119.0855300000, 30.5000000000; 129.0698800000, 6.8200000000; 131.0855300000, 47.7800000000; 146.0964300000, 14.3500000000	medium	Positive		DeepCCS	DeepCCS value predicted by Afia on Dec 1, 2021	2.21	minute	HILIC	Predicted by Siyang using ReTip algorithm on June 8, 2022	Benzenoids	2021-12-01	1.99988
11261	HMDB0242333	[M+H]+	271.134	777.515	53.0385800000, 3.6500000000; 71.0491400000, 3.2600000000; 81.0698800000, 3.7000000000; 83.0855300000, 3.6000000000; 95.0855300000, 5.8300000000; 127.1117400000, 4.5500000000; 155.1066600000, 6.4500000000; 169.0859200000, 8.6000000000; 171.1015700000, 9.5100000000; 185.1172200000, 5.7100000000; 633.3997100000, 4.0700000000; 647.4153600000, 5.2300000000; 649.3946200000, 2.7200000000; 649.4310100000, 3.1700000000; 671.4517500000, 3.1300000000; 679.4415700000, 3.0000000000; 687.4466600000, 6.5800000000; 689.4623100000, 5.1800000000; 699.4466600000, 6.4000000000; 701.4623100000, 7.2500000000; 705.4572200000, 5.9800000000; 707.4728700000, 3.1800000000; 713.4623100000, 16.3300000000; 715.4779600000, 17.1300000000; 717.4572200000, 3.8200000000; 729.4572200000, 6.3900000000; 731.4728700000, 8.0900000000; 741.4936100000, 100.0000000000; 759.5041700000, 76.1900000000; 777.5147400000, 19.9000000000	medium	Positive		DeepCCS	DeepCCS value predicted by Afia on Dec 1, 2021	2.07	minute	HILIC	Predicted by Siyang using ReTip algorithm on June 8, 2022	Phenylpropanoids and polyketides	2021-12-01	2.62329
11262	HMDB0241988	[M+H]+	203.074	380.316	55.0542300000, 13.2100000000; 67.0542300000, 7.8400000000; 69.0698800000, 5.6800000000; 72.0807800000, 34.4300000000; 79.0542300000, 5.7600000000; 81.0698800000, 7.5400000000; 95.0855300000, 7.7300000000; 100.0756900000, 7.3900000000; 107.0855300000, 6.2700000000; 118.0862600000, 8.8100000000; 121.1011800000, 8.8800000000; 123.1168300000, 15.5500000000; 133.1011800000, 18.8000000000; 135.1168300000, 8.6900000000; 137.1324800000, 12.9700000000; 147.1168300000, 13.8900000000; 161.1324800000, 5.9300000000; 175.1481300000, 6.8800000000; 189.1637800000, 6.5400000000; 235.2420300000, 5.8400000000; 245.2263800000, 10.1200000000; 261.2212900000, 5.6300000000; 263.2369400000, 53.8000000000; 265.2525900000, 6.9400000000; 278.2478400000, 11.1300000000; 280.2634900000, 11.6900000000; 334.3104400000, 100.0000000000; 336.2533200000, 6.2400000000; 362.3053600000, 42.4800000000; 380.3159200000, 24.1500000000	medium	Positive		DeepCCS	DeepCCS value predicted by Afia on Dec 1, 2021	1.53	minute	HILIC	Predicted by Siyang using ReTip algorithm on June 8, 2022	Organic acids and derivatives	2021-12-01	2.96129
11263	HMDB0240479	[M+H]+	138.737	132.102	58.0651300000, 40.5000000000; 60.0807800000, 100.0000000000; 86.0964300000, 81.3400000000	medium	Positive		DeepCCS	DeepCCS value predicted by Afia on Dec 1, 2021	7.01	minute	HILIC	Predicted by Siyang using ReTip algorithm on June 8, 2022	Organic acids and derivatives	2021-12-01	1.03753
11264	HMDB0242158	[M+H]+	149.817	204.123	44.0494800000, 16.2500000000; 69.0698800000, 100.0000000000; 71.0855300000, 6.7900000000; 72.0443900000, 19.6200000000; 86.0964300000, 6.4900000000; 90.0549500000, 15.2500000000; 97.0647900000, 5.0600000000; 112.1120800000, 18.4100000000; 114.1277300000, 5.0500000000; 115.0753600000, 22.2800000000; 140.1069900000, 5.7600000000; 158.1175600000, 16.0300000000; 186.1124700000, 6.7500000000; 204.1230300000, 4.4600000000	medium	Positive		DeepCCS	DeepCCS value predicted by Afia on Dec 1, 2021	4.99	minute	HILIC	Predicted by Siyang using ReTip algorithm on June 8, 2022	Organic acids and derivatives	2021-12-01	2.11297
11265	HMDB0242017	[M+H]+	205.721	442.332	69.0698800000, 2.7700000000; 84.0807800000, 5.4800000000; 86.0964300000, 100.0000000000; 93.0698800000, 3.4700000000; 114.0913400000, 4.5000000000; 115.0753600000, 3.3000000000; 131.0855300000, 3.3100000000; 132.1019100000, 54.8800000000; 279.2107300000, 7.4500000000; 281.2263800000, 6.0600000000; 293.2263800000, 5.6000000000; 311.2369400000, 11.0400000000; 326.2478400000, 7.0400000000; 328.2634900000, 6.1700000000; 384.2533200000, 3.4300000000; 442.3315700000, 6.7400000000	medium	Positive		DeepCCS	DeepCCS value predicted by Afia on Dec 1, 2021	1.38	minute	HILIC	Predicted by Siyang using ReTip algorithm on June 8, 2022	Organic acids and derivatives	2021-12-01	1.91662
11266	HMDB0241996	[M+H]+	210.579	442.306	55.0542300000, 5.0900000000; 67.0542300000, 3.2100000000; 81.0698800000, 4.2900000000; 93.0447200000, 8.2500000000; 93.0698800000, 3.5600000000; 95.0603700000, 7.4500000000; 95.0855300000, 2.8500000000; 110.0712700000, 100.0000000000; 121.0396400000, 12.4800000000; 138.0661900000, 52.3200000000; 139.0502000000, 22.2700000000; 156.0767500000, 40.7900000000; 161.1324800000, 3.2100000000; 257.2263800000, 3.7200000000; 259.2420300000, 4.6900000000; 374.2689700000, 3.6900000000; 424.2958500000, 4.6100000000; 440.2907700000, 4.8100000000; 442.3064200000, 5.7300000000	medium	Positive		DeepCCS	DeepCCS value predicted by Afia on Dec 1, 2021	2.16	minute	HILIC	Predicted by Siyang using ReTip algorithm on June 8, 2022	Organic acids and derivatives	2021-12-01	2.14397
11267	HMDB0242668	[M+H]+	138.708	199.061	43.0178400000, 44.3400000000; 45.0334900000, 87.2200000000; 59.0127600000, 13.4200000000; 61.0084200000, 42.0100000000; 61.0284100000, 100.0000000000; 63.0440600000, 25.2400000000; 73.0284100000, 61.3200000000; 79.0189800000, 39.5100000000; 89.0033300000, 52.9500000000; 91.0389700000, 17.3000000000; 103.0389700000, 43.2900000000; 107.0139000000, 44.1000000000; 119.0139000000, 14.5100000000; 121.0295500000, 26.6800000000; 137.0244600000, 14.9700000000	medium	Positive		DeepCCS	DeepCCS value predicted by Afia on Dec 1, 2021	5.62	minute	HILIC	Predicted by Siyang using ReTip algorithm on June 8, 2022	Organic oxygen compounds	2021-12-01	2.40126
11268	HMDB0242021	[M+H]+	199.211	416.28	60.0443900000, 65.8000000000; 62.0600400000, 7.4000000000; 74.0236500000, 5.3400000000; 76.0393000000, 4.7900000000; 78.0549500000, 3.5800000000; 81.0698800000, 4.4800000000; 88.0393000000, 51.5800000000; 91.0542300000, 4.1600000000; 93.0698800000, 7.0100000000; 106.0498700000, 100.0000000000; 131.0855300000, 4.8200000000; 157.1011800000, 5.5500000000; 161.1324800000, 3.6600000000; 171.1168300000, 7.7400000000; 185.1324800000, 7.9900000000; 189.1273900000, 4.7900000000; 211.1481300000, 11.3300000000; 213.1637800000, 4.0300000000; 251.1794300000, 3.3600000000; 279.2107300000, 12.6500000000; 281.2263800000, 8.1700000000; 283.2420300000, 12.5200000000; 285.2576800000, 5.0200000000; 293.2263800000, 9.4000000000; 311.2369400000, 19.9200000000; 313.2525900000, 3.8300000000; 328.2634900000, 3.0300000000; 386.2689700000, 3.4700000000; 398.2689700000, 7.5300000000; 416.2795400000, 9.8800000000	medium	Positive		DeepCCS	DeepCCS value predicted by Afia on Dec 1, 2021	1.8	minute	HILIC	Predicted by Siyang using ReTip algorithm on June 8, 2022	Organic acids and derivatives	2021-12-01	2.7197
11269	HMDB0061196	[M+H]+	352.162	1296.69	70.0287400000, 50.6700000000; 72.0443900000, 24.9200000000; 86.0964300000, 26.1800000000; 112.0869200000, 45.5700000000; 121.0396400000, 38.1800000000; 136.0756900000, 75.2400000000; 138.0913400000, 34.7500000000; 226.1298500000, 36.8300000000; 228.1455000000, 100.0000000000; 244.1404200000, 38.5400000000; 246.1560700000, 24.1700000000; 343.2088300000, 48.1500000000; 371.2037400000, 33.8800000000; 490.2772400000, 54.0100000000; 601.3456600000, 23.1200000000; 619.3562200000, 49.7400000000; 633.3143600000, 62.9500000000; 635.3300100000, 22.8000000000; 650.3409100000, 26.6300000000; 763.4249700000, 32.2300000000; 909.4617500000, 21.3900000000; 926.4883000000, 57.5800000000; 1008.5301600000, 30.1900000000; 1121.6003100000, 30.0600000000; 1164.6312700000, 32.4600000000; 1181.6578200000, 27.3300000000; 1250.6792900000, 37.9200000000; 1261.6476500000, 43.4900000000; 1278.6742000000, 43.4800000000; 1279.6582200000, 22.7500000000	medium	Positive		DeepCCS	DeepCCS value predicted by Afia on Dec 1, 2021	7.47	minute	HILIC	Predicted by Siyang using ReTip algorithm on June 8, 2022	Organic Polymers	2021-12-01	3.32004
11270	HMDB0242569	[M+H]+	210.607	464.189	70.0651300000, 10.4100000000; 72.0807800000, 6.8800000000; 98.0964300000, 5.1600000000; 109.0284100000, 5.3400000000; 112.1120800000, 14.6300000000; 143.0161300000, 8.5200000000; 253.1223100000, 9.0300000000; 320.1645100000, 6.1400000000; 322.1801600000, 33.0000000000; 324.1958100000, 37.0100000000; 353.0842100000, 15.0400000000; 356.1678800000, 4.1800000000; 370.1471400000, 11.9300000000; 393.1155100000, 16.9700000000; 462.1733600000, 16.8500000000; 464.1890100000, 100.0000000000	medium	Positive		DeepCCS	DeepCCS value predicted by Afia on Dec 1, 2021	2.76	minute	HILIC	Predicted by Siyang using ReTip algorithm on June 8, 2022	Phenylpropanoids and polyketides	2021-12-01	2.30276
11271	HMDB0242212	[M+H]+	165.796	243.149	196.0756900000, 6.8900000000; 198.0913400000, 8.8500000000; 200.1069900000, 4.6200000000; 210.0913400000, 4.9100000000; 217.1335400000, 7.1800000000; 226.1226400000, 100.0000000000; 243.1491900000, 16.8800000000	medium	Positive		DeepCCS	DeepCCS value predicted by Afia on Dec 1, 2021	4.8	minute	HILIC	Predicted by Siyang using ReTip algorithm on June 8, 2022	Organoheterocyclic compounds	2021-12-01	1.19008
11272	HMDB0240644	[M+H]+	289.444	809.654	184.0733200000, 66.7000000000; 809.6531000000, 100.0000000000	medium	Positive		DeepCCS	DeepCCS value predicted by Afia on Dec 1, 2021	2.57	minute	HILIC	Predicted by Siyang using ReTip algorithm on June 8, 2022	Organic nitrogen compounds	2021-12-01	0.67306
11273	HMDB0243640	[M+H]+	171.133	299.128	41.0021900000, 10.1100000000; 107.0491400000, 8.5200000000; 123.0440600000, 12.8100000000; 135.0440600000, 62.7400000000; 137.0597100000, 49.6400000000; 139.0753600000, 15.3200000000; 151.0753600000, 11.9300000000; 159.0440600000, 21.8800000000; 161.0597100000, 18.0300000000; 163.0753600000, 18.4000000000; 175.0753600000, 11.3400000000; 191.0702700000, 100.0000000000; 193.0859200000, 20.6200000000; 267.1015700000, 16.5200000000; 281.1172200000, 10.6100000000; 299.1277900000, 90.8700000000	medium	Positive		DeepCCS	DeepCCS value predicted by Afia on Dec 1, 2021	0.97	minute	HILIC	Predicted by Siyang using ReTip algorithm on June 8, 2022	Phenylpropanoids and polyketides	2021-12-01	2.40875
11274	HMDB0241995	[M+H]+	208.292	434.29	59.0127600000, 3.3900000000; 74.0236500000, 4.6300000000; 75.0440600000, 5.8600000000; 76.0393000000, 3.9900000000; 85.0284100000, 11.7700000000; 88.0393000000, 4.8700000000; 100.0393000000, 11.4700000000; 102.0549500000, 69.8100000000; 104.0706000000, 11.1600000000; 130.0498700000, 100.0000000000; 131.0338900000, 23.7100000000; 133.1011800000, 4.2800000000; 147.1168300000, 2.9800000000; 148.0604300000, 85.7600000000; 161.1324800000, 3.9300000000; 163.1117400000, 7.8500000000; 173.1324800000, 9.0500000000; 213.1637800000, 7.9900000000; 257.2263800000, 3.7300000000; 259.2420300000, 3.5300000000; 269.2263800000, 14.7600000000; 287.2369400000, 32.8200000000; 289.2525900000, 4.2200000000; 302.2478400000, 5.2400000000; 304.2634900000, 4.0100000000; 360.2533200000, 3.2200000000; 374.2689700000, 6.5100000000; 388.2846200000, 6.9300000000; 416.2795400000, 11.6800000000; 434.2901000000, 8.1400000000	medium	Positive		DeepCCS	DeepCCS value predicted by Afia on Dec 1, 2021	2.15	minute	HILIC	Predicted by Siyang using ReTip algorithm on June 8, 2022	Organic acids and derivatives	2021-12-01	2.6918
11275	HMDB0242446	[M+H]+	158.796	269.078	42.0338300000, 16.8200000000; 74.0059000000, 41.1600000000; 80.0494800000, 15.0600000000; 92.0494800000, 12.8300000000; 104.0494800000, 34.1600000000; 118.0651300000, 20.2300000000; 132.0807800000, 13.9000000000; 146.0964300000, 15.0500000000; 162.0372000000, 52.5400000000; 165.0481000000, 34.0200000000; 176.0528500000, 36.6300000000; 178.0685000000, 17.6800000000; 179.0637500000, 54.3800000000; 190.0685000000, 28.7600000000; 191.0637500000, 12.8200000000; 193.0794000000, 92.4700000000; 194.0634100000, 100.0000000000; 196.0790600000, 58.8100000000; 205.0794000000, 18.5200000000; 207.0950500000, 93.7200000000; 209.1107000000, 12.0900000000; 219.0950500000, 13.0800000000; 221.1107000000, 15.3400000000; 238.0354800000, 19.1800000000; 251.0671200000, 22.9500000000; 269.0776800000, 60.9400000000	medium	Positive		DeepCCS	DeepCCS value predicted by Afia on Dec 1, 2021	2.19	minute	HILIC	Predicted by Siyang using ReTip algorithm on June 8, 2022	Organoheterocyclic compounds	2021-12-01	3.01319
11276	HMDB0242568	[M+H]+	217.128	478.205	57.0698800000, 5.8600000000; 83.0855300000, 6.5200000000; 84.0807800000, 6.9600000000; 91.0542300000, 6.9500000000; 96.0807800000, 7.3800000000; 98.0964300000, 27.2300000000; 100.1120800000, 13.3700000000; 110.0964300000, 16.9100000000; 112.1120800000, 11.2800000000; 126.1277300000, 46.5200000000; 128.1433800000, 6.5000000000; 143.0161300000, 7.4900000000; 232.1695900000, 5.8900000000; 239.1066600000, 12.1200000000; 332.1645100000, 6.7900000000; 334.1801600000, 9.9000000000; 336.1958100000, 30.1500000000; 338.2114600000, 30.8700000000; 353.0842100000, 9.1200000000; 379.0998600000, 15.6200000000; 381.1155100000, 6.4900000000; 384.1627900000, 9.4700000000; 394.1107600000, 12.2800000000; 396.1264100000, 23.4200000000; 408.1264100000, 6.5400000000; 422.1420600000, 9.4100000000; 436.1577100000, 13.0900000000; 450.1733600000, 27.1300000000; 476.1890100000, 12.7500000000; 478.2046600000, 100.0000000000	medium	Positive		DeepCCS	DeepCCS value predicted by Afia on Dec 1, 2021	2.6	minute	HILIC	Predicted by Siyang using ReTip algorithm on June 8, 2022	Phenylpropanoids and polyketides	2021-12-01	3.03678
11277	HMDB0240487	[M+H]+	183.093	371.044	67.0178400000, 5.9500000000; 71.0491400000, 4.5600000000; 111.0440600000, 10.1700000000; 123.0440600000, 13.0600000000; 127.0389700000, 6.6100000000; 135.0440600000, 4.7300000000; 137.0233200000, 23.4300000000; 139.0389700000, 100.0000000000; 141.0546200000, 10.4700000000; 151.0389700000, 14.2900000000; 153.0546200000, 18.1600000000; 169.0495400000, 13.7600000000; 215.0008700000, 11.0300000000; 227.0008700000, 5.4100000000; 228.9801400000, 18.7500000000; 230.9957900000, 7.8400000000; 233.0114400000, 18.4900000000; 245.0114400000, 8.6400000000; 261.0757500000, 6.9200000000; 273.0757500000, 6.4700000000; 289.0706600000, 13.1000000000; 291.0863100000, 6.8100000000; 341.0325600000, 9.5700000000; 343.0482100000, 8.0700000000; 353.0325600000, 13.2400000000; 371.0431300000, 42.9800000000	medium	Positive		DeepCCS	DeepCCS value predicted by Afia on Dec 1, 2021	5.97	minute	HILIC	Predicted by Siyang using ReTip algorithm on June 8, 2022	Phenylpropanoids and polyketides	2021-12-01	2.85228
11278	HMDB0240723	[M+H]+	170.793	286.202	55.0542300000, 4.0100000000; 57.0334900000, 13.8700000000; 58.0651300000, 20.5900000000; 60.0807800000, 100.0000000000; 69.0334900000, 4.4400000000; 71.0491400000, 4.0900000000; 74.0964300000, 47.3600000000; 79.0542300000, 4.0500000000; 81.0698800000, 9.8600000000; 83.0491400000, 7.4100000000; 83.0855300000, 4.2100000000; 95.0855300000, 11.4900000000; 97.0647900000, 5.3800000000; 97.1011800000, 5.9600000000; 107.0855300000, 12.3700000000; 123.0804400000, 5.1700000000; 125.0960900000, 27.1600000000; 144.1019100000, 3.8500000000; 227.1277900000, 3.7100000000; 286.2012800000, 14.3600000000	medium	Positive		DeepCCS	DeepCCS value predicted by Afia on Dec 1, 2021	4.5	minute	HILIC	Predicted by Siyang using ReTip algorithm on June 8, 2022	Organic acids and derivatives	2021-12-01	2.34062
11279	HMDB0242609	[M+H]+	189.987	407.134	43.0178400000, 16.1600000000; 45.0334900000, 15.9600000000; 57.0334900000, 13.8300000000; 73.0284100000, 16.9200000000; 75.0440600000, 17.0200000000; 79.0542300000, 23.7300000000; 89.0233200000, 29.2700000000; 91.0542300000, 65.4200000000; 109.0647900000, 26.2500000000; 129.0182400000, 29.8400000000; 133.0495400000, 25.2500000000; 143.0338900000, 47.9500000000; 145.0495400000, 73.4900000000; 147.0651900000, 34.2700000000; 161.0444500000, 13.8800000000; 163.0601000000, 41.1600000000; 181.0706600000, 17.5200000000; 227.0702700000, 96.4100000000; 245.0808400000, 100.0000000000; 287.0914000000, 16.1000000000; 299.0761400000, 30.4800000000; 301.0917900000, 14.3300000000; 313.0917900000, 18.1100000000; 317.1019600000, 19.2700000000; 345.0968800000, 14.1600000000; 363.1074400000, 24.8900000000; 365.1230900000, 38.6700000000; 371.1125300000, 35.6200000000; 389.1230900000, 56.5500000000; 407.1336600000, 78.4100000000	medium	Positive		DeepCCS	DeepCCS value predicted by Afia on Dec 1, 2021	4.79	minute	HILIC	Predicted by Siyang using ReTip algorithm on June 8, 2022	Phenylpropanoids and polyketides	2021-12-01	3.19524
11280	HMDB0242660	[M+H]+	192.69	353.248	41.0385800000, 8.9400000000; 55.0542300000, 7.8800000000; 119.0855300000, 14.2900000000; 121.1011800000, 8.5700000000; 185.1324800000, 45.4300000000; 189.1637800000, 20.3600000000; 195.1168300000, 12.3900000000; 197.1324800000, 10.5200000000; 209.1324800000, 18.3900000000; 225.1637800000, 31.0800000000; 227.1794300000, 19.5200000000; 229.1950800000, 15.2900000000; 235.1481300000, 8.7100000000; 237.1637800000, 100.0000000000; 239.1794300000, 29.3700000000; 241.1950800000, 42.5500000000; 243.2107300000, 8.7700000000; 251.1794300000, 55.5100000000; 253.1950800000, 19.9500000000; 265.1950800000, 7.9900000000; 283.1692600000, 34.9500000000; 291.2107300000, 13.5100000000; 293.2263800000, 18.6300000000; 297.1849100000, 13.2300000000; 307.2420300000, 28.2700000000; 311.2005600000, 8.6800000000; 317.2263800000, 29.9300000000; 335.2369400000, 24.5000000000; 351.2318600000, 18.3900000000; 353.2475100000, 14.0700000000	medium	Positive		DeepCCS	DeepCCS value predicted by Afia on Dec 1, 2021	1.15	minute	HILIC	Predicted by Siyang using ReTip algorithm on June 8, 2022	Benzenoids	2021-12-01	3.15539
11281	HMDB0242071	[M+H]+	186.483	360.253	58.0287400000, 26.7400000000; 59.0127600000, 9.5600000000; 67.0542300000, 4.6200000000; 74.0236500000, 8.2400000000; 76.0393000000, 100.0000000000; 81.0698800000, 6.8900000000; 84.0443900000, 4.4100000000; 91.0542300000, 3.8000000000; 93.0698800000, 3.8400000000; 95.0855300000, 4.0200000000; 119.0855300000, 4.3200000000; 121.1011800000, 4.9700000000; 131.0855300000, 23.7300000000; 133.1011800000, 7.4100000000; 145.1011800000, 4.0200000000; 161.1324800000, 3.9800000000; 163.1117400000, 3.7200000000; 171.1168300000, 17.1100000000; 185.1324800000, 4.1000000000; 199.1481300000, 5.5400000000; 211.1481300000, 5.8200000000; 213.1637800000, 5.2200000000; 243.2107300000, 4.0600000000; 253.1950800000, 3.4100000000; 257.2263800000, 3.7500000000; 267.2107300000, 3.9300000000; 285.2212900000, 9.3100000000; 318.2063700000, 3.7200000000; 342.2427600000, 13.3800000000; 360.2533200000, 14.7600000000	medium	Positive		DeepCCS	DeepCCS value predicted by Afia on Dec 1, 2021	1.61	minute	HILIC	Predicted by Siyang using ReTip algorithm on June 8, 2022	Organic acids and derivatives	2021-12-01	2.76875
11282	HMDB0241981	[M+H]+	204.751	412.288	55.0542300000, 7.4800000000; 61.0106500000, 35.5700000000; 67.0542300000, 6.9800000000; 69.0698800000, 4.6100000000; 79.0542300000, 5.0800000000; 81.0698800000, 6.6100000000; 87.0263000000, 4.3200000000; 93.0698800000, 4.5000000000; 95.0855300000, 5.9200000000; 102.0372000000, 12.5600000000; 102.0549500000, 54.7900000000; 104.0528500000, 58.7900000000; 107.0855300000, 4.7400000000; 121.1011800000, 5.8600000000; 123.1168300000, 3.6200000000; 132.0477600000, 22.0100000000; 133.0317800000, 14.7800000000; 133.1011800000, 9.5600000000; 137.1324800000, 4.7900000000; 147.1168300000, 6.6600000000; 150.0583300000, 100.0000000000; 161.1324800000, 4.2800000000; 231.2107300000, 5.5200000000; 263.2369400000, 8.0500000000; 278.2478400000, 8.4900000000; 280.2634900000, 8.1200000000; 336.2533200000, 4.5800000000; 366.2825100000, 11.5700000000; 394.2774300000, 9.9200000000; 412.2879900000, 22.9800000000	medium	Positive		DeepCCS	DeepCCS value predicted by Afia on Dec 1, 2021	1.78	minute	HILIC	Predicted by Siyang using ReTip algorithm on June 8, 2022	Organic acids and derivatives	2021-12-01	2.76534
11283	HMDB0242010	[M+H]+	201.203	444.274	81.0698800000, 10.2100000000; 91.0542300000, 7.9600000000; 93.0698800000, 8.5800000000; 116.0342200000, 67.2900000000; 134.0447800000, 44.5700000000; 159.1168300000, 8.2900000000; 161.1324800000, 8.5000000000; 171.1168300000, 14.7400000000; 185.1324800000, 14.0800000000; 189.1273900000, 14.2000000000; 199.1481300000, 7.7700000000; 201.1273900000, 10.8800000000; 211.1481300000, 22.1700000000; 229.1586900000, 8.4100000000; 239.1430400000, 7.9200000000; 269.1899900000, 14.4500000000; 277.1950800000, 9.8400000000; 279.2107300000, 23.9400000000; 281.2263800000, 17.9200000000; 283.2420300000, 15.1000000000; 293.2263800000, 34.3200000000; 311.2369400000, 100.0000000000; 326.2478400000, 13.2900000000; 328.2634900000, 12.7000000000; 356.2220200000, 11.3900000000; 384.2533200000, 20.5200000000; 402.2275000000, 10.6400000000; 404.2431500000, 7.4200000000; 426.2638900000, 13.3800000000; 444.2744500000, 25.9300000000	medium	Positive		DeepCCS	DeepCCS value predicted by Afia on Dec 1, 2021	2.11	minute	HILIC	Predicted by Siyang using ReTip algorithm on June 8, 2022	Organic acids and derivatives	2021-12-01	3.07679
11284	HMDB0243641	[M+H]+	199.064	408.1	107.0491400000, 8.9400000000; 135.0440600000, 23.5900000000; 138.9945200000, 99.0900000000; 156.0210700000, 7.8000000000; 258.0316300000, 5.8400000000; 260.0472800000, 6.1000000000; 272.0472800000, 11.6200000000; 274.0629300000, 12.0200000000; 284.0472800000, 14.4000000000; 336.0785800000, 9.8000000000; 348.0785800000, 6.2400000000; 358.0629300000, 6.6300000000; 376.0735000000, 100.0000000000; 378.0891500000, 11.4200000000; 380.1048000000, 10.1500000000; 390.0891500000, 18.6200000000; 408.0997100000, 87.3900000000	medium	Positive		DeepCCS	DeepCCS value predicted by Afia on Dec 1, 2021	0.82	minute	HILIC	Predicted by Siyang using ReTip algorithm on June 8, 2022	Phenylpropanoids and polyketides	2021-12-01	2.24878
11285	HMDB0240316	[M+H]+	145.792	247.058	98.9841700000, 100.0000000000; 155.0103900000, 13.1700000000; 173.0209500000, 10.7700000000	medium	Positive		DeepCCS	DeepCCS value predicted by Afia on Dec 1, 2021	9.21	minute	HILIC	Predicted by Siyang using ReTip algorithm on June 8, 2022	Organic acids and derivatives	2021-12-01	0.623684
11286	HMDB0240489	[M+H]+	183.157	371.044	123.0440600000, 13.5400000000; 137.0233200000, 11.6200000000; 139.0389700000, 37.6400000000; 167.0338900000, 7.5300000000; 181.0495400000, 13.0400000000; 218.9957900000, 21.0800000000; 221.0114400000, 22.3800000000; 230.9957900000, 8.3000000000; 245.0114400000, 10.1800000000; 246.9907000000, 7.3600000000; 249.0063500000, 18.1700000000; 261.0757500000, 13.1100000000; 271.0601000000, 8.9100000000; 273.0757500000, 20.8900000000; 289.0706600000, 60.9800000000; 291.0863100000, 33.9800000000; 313.0376500000, 8.4500000000; 315.0533000000, 14.1000000000; 325.0376500000, 12.5700000000; 341.0325600000, 6.6400000000; 343.0482100000, 10.7500000000; 353.0325600000, 44.9400000000; 371.0431300000, 100.0000000000	medium	Positive		DeepCCS	DeepCCS value predicted by Afia on Dec 1, 2021	5.97	minute	HILIC	Predicted by Siyang using ReTip algorithm on June 8, 2022	Phenylpropanoids and polyketides	2021-12-01	2.79831
11287	HMDB0240483	[M+H]+	195.05	461.108	89.0233200000, 3.0800000000; 131.0338900000, 2.0700000000; 153.0182400000, 1.7200000000; 161.0444500000, 2.1000000000; 177.0393600000, 1.6600000000; 195.0499300000, 2.2400000000; 257.0808400000, 5.3200000000; 267.0651900000, 6.7600000000; 283.0601000000, 1.7000000000; 285.0757500000, 100.0000000000; 327.0863100000, 4.4300000000; 443.0972700000, 2.7600000000; 461.1078400000, 2.6200000000	medium	Positive		DeepCCS	DeepCCS value predicted by Afia on Dec 1, 2021	4.37	minute	HILIC	Predicted by Siyang using ReTip algorithm on June 8, 2022	Phenylpropanoids and polyketides	2021-12-01	1.21342
11288	HMDB0240380	[M+H]+	145.363	248.023	108.0443900000, 100.0000000000; 110.0600400000, 73.0300000000; 150.0549500000, 63.6600000000; 166.0498700000, 20.4200000000; 168.0655200000, 31.4100000000; 230.0117700000, 26.9000000000; 248.0223300000, 99.9800000000	medium	Positive		DeepCCS	DeepCCS value predicted by Afia on Dec 1, 2021	7.2	minute	HILIC	Predicted by Siyang using ReTip algorithm on June 8, 2022	Organic acids and derivatives	2021-12-01	1.79927
11289	HMDB0242013	[M+H]+	205.393	458.29	59.0127600000, 3.0200000000; 74.0236500000, 4.1300000000; 75.0440600000, 5.2200000000; 76.0393000000, 3.5500000000; 81.0698800000, 4.0300000000; 85.0284100000, 10.2200000000; 93.0698800000, 4.0600000000; 100.0393000000, 10.2200000000; 102.0549500000, 61.4500000000; 104.0706000000, 9.4500000000; 130.0498700000, 88.8600000000; 131.0338900000, 21.3700000000; 148.0604300000, 100.0000000000; 189.1273900000, 6.1700000000; 201.1273900000, 2.9300000000; 269.1899900000, 3.9600000000; 279.2107300000, 3.3900000000; 281.2263800000, 3.3400000000; 283.2420300000, 3.9200000000; 293.2263800000, 13.8800000000; 311.2369400000, 29.5400000000; 313.2525900000, 3.7300000000; 328.2634900000, 5.8800000000; 370.2376700000, 3.4400000000; 384.2533200000, 5.5100000000; 398.2689700000, 5.4600000000; 412.2846200000, 5.2900000000; 440.2795400000, 9.6700000000; 458.2901000000, 6.5900000000	medium	Positive		DeepCCS	DeepCCS value predicted by Afia on Dec 1, 2021	2.06	minute	HILIC	Predicted by Siyang using ReTip algorithm on June 8, 2022	Organic acids and derivatives	2021-12-01	2.58875
11290	HMDB0242229	[M+H]+	217.549	543.22	91.0542300000, 6.7100000000; 200.1069900000, 5.5200000000; 202.1226400000, 3.2800000000; 219.0616000000, 4.1400000000; 256.1332100000, 14.4900000000; 288.0942900000, 9.5900000000; 411.1627100000, 4.9300000000; 473.2147400000, 4.0300000000; 483.1627100000, 3.7900000000; 485.1783600000, 2.8500000000; 487.1940100000, 34.5400000000; 489.2096600000, 17.0200000000; 491.2253100000, 5.9300000000; 501.1732700000, 3.0800000000; 523.2140000000, 3.2700000000; 525.2096600000, 4.4600000000; 543.2202200000, 100.0000000000	medium	Positive		DeepCCS	DeepCCS value predicted by Afia on Dec 1, 2021	1.14	minute	HILIC	Predicted by Siyang using ReTip algorithm on June 8, 2022	Organoheterocyclic compounds	2021-12-01	2.04687
11291	HMDB0240511	[M+H]+	196.893	467.119	121.0284100000, 10.9600000000; 123.0440600000, 18.1900000000; 129.0182400000, 7.2600000000; 131.0338900000, 12.9400000000; 133.0284100000, 12.8800000000; 135.0440600000, 9.5100000000; 137.0597100000, 7.3300000000; 139.0389700000, 73.4900000000; 151.0389700000, 15.2000000000; 153.0546200000, 7.7600000000; 159.0288000000, 14.1700000000; 177.0393600000, 14.8800000000; 181.0495400000, 13.6000000000; 273.0757500000, 7.6300000000; 289.0706600000, 6.5700000000; 291.0863100000, 27.5400000000; 297.0604900000, 12.0300000000; 313.0554100000, 11.3400000000; 315.0710600000, 100.0000000000; 317.0867100000, 31.7800000000; 327.0710600000, 32.2500000000; 345.0816200000, 61.4300000000; 377.0867100000, 6.6200000000; 389.0867100000, 12.9400000000; 393.1180100000, 7.7700000000; 407.0972700000, 14.1000000000; 421.1129200000, 17.5700000000; 439.1234900000, 7.5600000000; 449.1078400000, 50.9900000000; 467.1184000000, 72.2000000000	medium	Positive		DeepCCS	DeepCCS value predicted by Afia on Dec 1, 2021	7.08	minute	HILIC	Predicted by Siyang using ReTip algorithm on June 8, 2022	Phenylpropanoids and polyketides	2021-12-01	3.01584
11292	HMDB0242140	[M+H]+	169.999	313.085	84.0443900000, 46.4100000000; 88.0393000000, 19.1400000000; 108.0443900000, 100.0000000000; 120.0113800000, 12.2300000000; 130.0498700000, 14.6300000000; 134.0600400000, 24.9500000000; 140.0164600000, 64.9200000000; 148.0393000000, 13.3400000000; 150.0549500000, 49.6100000000; 152.0706000000, 13.4300000000; 182.0270300000, 26.0800000000; 184.0426800000, 13.3600000000; 208.0426800000, 12.3700000000; 210.0583300000, 10.0600000000; 223.0535800000, 12.4100000000; 225.0328400000, 13.8400000000; 227.0484900000, 12.5000000000; 269.0590500000, 12.4900000000; 271.0747000000, 10.6500000000	medium	Positive		DeepCCS	DeepCCS value predicted by Afia on Dec 1, 2021	4.93	minute	HILIC	Predicted by Siyang using ReTip algorithm on June 8, 2022	Organic acids and derivatives	2021-12-01	2.63575
11293	HMDB0241992	[M+H]+	204.736	420.274	74.0236500000, 7.1600000000; 81.0698800000, 7.0800000000; 116.0342200000, 60.7900000000; 123.1168300000, 5.8800000000; 131.0855300000, 13.0500000000; 133.1011800000, 19.9600000000; 134.0447800000, 33.7400000000; 135.1168300000, 6.3100000000; 137.1324800000, 6.3300000000; 147.1168300000, 9.7000000000; 149.0960900000, 6.1700000000; 161.1324800000, 10.3900000000; 163.1117400000, 11.9700000000; 171.1168300000, 6.6200000000; 173.1324800000, 26.0200000000; 175.1481300000, 7.0600000000; 187.1481300000, 12.6700000000; 213.1637800000, 22.7000000000; 253.1950800000, 9.0700000000; 255.2107300000, 13.8200000000; 257.2263800000, 10.8800000000; 259.2420300000, 10.3100000000; 269.2263800000, 30.9500000000; 287.2369400000, 100.0000000000; 302.2478400000, 12.0500000000; 304.2634900000, 9.3400000000; 360.2533200000, 19.3100000000; 402.2638900000, 13.8600000000; 418.2588000000, 6.2900000000; 420.2744500000, 27.1600000000	medium	Positive		DeepCCS	DeepCCS value predicted by Afia on Dec 1, 2021	2.32	minute	HILIC	Predicted by Siyang using ReTip algorithm on June 8, 2022	Organic acids and derivatives	2021-12-01	3.03623
11294	HMDB0242353	[M+H]+	136.552	141.999	58.9950000000, 28.1100000000; 64.9691800000, 79.8300000000; 76.0215500000, 73.0300000000; 108.0113800000, 29.7100000000; 123.9885300000, 56.8000000000; 141.9991000000, 100.0000000000	medium	Positive		DeepCCS	DeepCCS value predicted by Afia on Dec 1, 2021	6.6	minute	HILIC	Predicted by Siyang using ReTip algorithm on June 8, 2022	Organic acids and derivatives	2021-12-01	1.69552
11295	HMDB0240490	[M+H]+	155.955	287.077	43.0178400000, 6.8800000000; 73.0284100000, 7.4400000000; 83.0491400000, 43.8400000000; 87.0076700000, 5.4600000000; 89.0233200000, 9.0900000000; 109.0284100000, 5.7300000000; 111.0440600000, 100.0000000000; 129.0182400000, 12.5200000000; 131.0338900000, 29.2000000000; 133.0495400000, 7.4000000000; 157.0131500000, 8.7400000000; 159.0288000000, 20.9900000000; 161.0444500000, 7.4500000000; 175.0237100000, 5.9300000000; 177.0393600000, 17.0400000000; 193.0342800000, 4.3700000000; 201.0757500000, 4.3700000000; 211.0601000000, 5.8300000000; 213.0757500000, 12.4400000000; 241.0706600000, 8.2700000000; 269.0655800000, 28.4200000000; 287.0761400000, 40.9000000000	medium	Positive		DeepCCS	DeepCCS value predicted by Afia on Dec 1, 2021	6.56	minute	HILIC	Predicted by Siyang using ReTip algorithm on June 8, 2022	Organic oxygen compounds	2021-12-01	2.62175
11296	HMDB0242664	[M+H]+	298.914	960.492	43.0178400000, 38.9300000000; 55.0542300000, 84.1700000000; 60.0443900000, 16.6800000000; 73.0647900000, 100.0000000000; 91.0542300000, 43.3900000000; 101.0597100000, 15.7900000000; 102.0549500000, 19.1700000000; 102.0913400000, 93.2800000000; 113.0597100000, 30.8900000000; 124.0756900000, 14.6700000000; 126.0913400000, 40.9700000000; 128.0706000000, 23.8200000000; 130.0862600000, 52.2300000000; 140.0706000000, 15.5000000000; 142.0862600000, 20.6300000000; 144.1019100000, 75.1700000000; 154.0862600000, 15.3400000000; 172.0968200000, 55.6300000000; 250.2012800000, 14.3100000000; 715.3297300000, 21.3000000000; 717.3453800000, 31.8200000000; 771.3923300000, 41.1400000000; 815.3821600000, 19.0800000000; 817.3978100000, 15.0100000000; 819.4134600000, 15.1300000000; 886.4556600000, 15.3900000000; 901.4553300000, 19.0600000000; 918.4818800000, 51.3100000000; 942.4818800000, 36.1000000000; 960.4924400000, 45.5200000000	medium	Positive		DeepCCS	DeepCCS value predicted by Afia on Dec 1, 2021	2.22	minute	HILIC	Predicted by Siyang using ReTip algorithm on June 8, 2022	Organic acids and derivatives	2021-12-01	3.1542
11297	HMDB0242060	[M+H]+	185.668	330.264	57.0698800000, 13.2500000000; 72.0443900000, 8.6200000000; 74.0600400000, 55.6500000000; 85.1011800000, 16.6600000000; 95.0855300000, 26.4400000000; 97.0647900000, 7.3500000000; 97.1011800000, 17.0400000000; 99.1168300000, 8.1600000000; 100.0756900000, 12.4100000000; 102.0549500000, 41.9700000000; 109.1011800000, 11.0100000000; 111.1168300000, 11.0700000000; 120.0655200000, 32.5400000000; 123.1168300000, 30.1900000000; 125.0960900000, 10.7600000000; 125.1324800000, 14.1100000000; 127.1481300000, 9.6300000000; 137.1324800000, 26.6300000000; 139.1481300000, 15.4600000000; 165.1637800000, 10.7700000000; 183.2107300000, 8.0200000000; 193.1950800000, 11.9200000000; 211.2056400000, 100.0000000000; 213.2212900000, 8.0400000000; 226.2165400000, 9.5900000000; 228.2321900000, 26.1800000000; 282.2427600000, 10.9700000000; 284.2584100000, 69.3900000000; 312.2533200000, 68.1300000000; 330.2638900000, 48.6900000000	medium	Positive		DeepCCS	DeepCCS value predicted by Afia on Dec 1, 2021	1.96	minute	HILIC	Predicted by Siyang using ReTip algorithm on June 8, 2022	Organic acids and derivatives	2021-12-01	3.03328
11298	HMDB0000580	[M+H]+	210.204	558.043	80.9640900000, 9.5500000000; 98.9746600000, 9.4900000000; 186.0760800000, 9.0900000000; 200.0553500000, 4.8600000000; 202.0710000000, 8.7800000000; 204.0866500000, 8.4300000000; 206.1023000000, 10.9300000000; 222.0972100000, 4.8600000000; 256.9961800000, 5.3600000000; 275.0067400000, 11.7300000000; 342.0489400000, 4.2300000000; 344.0645900000, 4.4700000000; 361.0435200000, 6.6200000000; 362.1081700000, 5.0000000000; 378.1030900000, 6.0100000000; 412.0544200000, 4.1900000000; 414.0700700000, 14.9600000000; 416.0857200000, 5.0400000000; 418.0649900000, 7.6400000000; 419.9901100000, 5.2200000000; 432.0806400000, 8.7400000000; 440.0493400000, 11.2500000000; 442.0649900000, 70.9000000000; 444.0806400000, 7.4600000000; 460.0755500000, 100.0000000000; 476.0704700000, 4.3100000000; 478.0861200000, 14.5200000000; 498.0218000000, 7.1400000000; 540.0323700000, 14.7800000000; 558.0429300000, 9.9400000000	medium	Positive		DeepCCS	DeepCCS value predicted by Afia on Dec 1, 2021	9.29	minute	HILIC	Predicted by Siyang using ReTip algorithm on June 8, 2022	Organic oxygen compounds	2021-12-01	2.82479
11299	HMDB0243656	[M+H]+	305.086	992.444	58.0287400000, 11.7800000000; 75.0552900000, 17.8200000000; 85.0396400000, 4.5700000000; 91.0542300000, 7.6900000000; 115.0865900000, 4.2300000000; 127.0865900000, 6.7600000000; 155.0815000000, 7.5600000000; 172.1080500000, 8.7200000000; 295.1400800000, 4.4600000000; 297.1557300000, 6.6200000000; 707.2639800000, 4.7400000000; 759.2952800000, 7.1700000000; 776.3218300000, 11.6800000000; 871.3589400000, 8.2600000000; 873.3745900000, 9.0400000000; 875.3902400000, 9.1300000000; 890.4011400000, 6.9100000000; 904.3804100000, 6.0400000000; 914.3971200000, 6.0500000000; 916.3804100000, 15.6700000000; 918.3960600000, 7.5300000000; 919.3549200000, 10.5000000000; 930.3960600000, 21.5900000000; 932.4117100000, 13.0000000000; 933.4069500000, 12.8100000000; 947.4226000000, 11.9300000000; 958.3909700000, 100.0000000000; 974.4335000000, 25.2200000000; 975.4175200000, 83.3600000000; 992.4440700000, 41.6300000000	medium	Positive		DeepCCS	DeepCCS value predicted by Afia on Dec 1, 2021	7.07	minute	HILIC	Predicted by Siyang using ReTip algorithm on June 8, 2022	Organic acids and derivatives	2021-12-01	2.89155
11300	HMDB0240488	[M+H]+	189.185	467.119	123.0440600000, 10.8600000000; 129.0182400000, 8.2600000000; 131.0338900000, 13.7500000000; 133.0495400000, 6.9300000000; 139.0389700000, 69.3300000000; 159.0288000000, 11.1800000000; 161.0444500000, 7.3000000000; 163.0601000000, 9.3000000000; 177.0393600000, 7.4500000000; 181.0495400000, 24.5900000000; 183.0651900000, 7.8500000000; 233.0808400000, 6.9000000000; 261.0757500000, 11.7300000000; 273.0757500000, 47.4300000000; 289.0706600000, 19.4800000000; 291.0863100000, 80.6300000000; 315.0710600000, 27.4400000000; 317.0867100000, 15.5500000000; 345.0816200000, 12.1700000000; 347.0761400000, 8.8100000000; 381.1180100000, 8.6700000000; 389.0867100000, 16.3400000000; 393.1180100000, 10.6100000000; 407.0972700000, 18.9900000000; 409.1129200000, 9.4800000000; 411.1285700000, 17.8600000000; 421.1129200000, 27.9200000000; 439.1234900000, 10.2700000000; 449.1078400000, 61.6100000000; 467.1184000000, 100.0000000000	medium	Positive		DeepCCS	DeepCCS value predicted by Afia on Dec 1, 2021	6.98	minute	HILIC	Predicted by Siyang using ReTip algorithm on June 8, 2022	Phenylpropanoids and polyketides	2021-12-01	3.00867
11301	HMDB0240727	[M+H]+	192.532	356.113	136.0393000000, 5.8300000000; 143.0491400000, 4.6200000000; 171.0440600000, 40.9500000000; 173.0597100000, 18.1100000000; 175.0753600000, 16.1600000000; 203.0702700000, 34.2000000000; 278.0811700000, 10.0000000000; 280.0968200000, 12.4300000000; 284.0917300000, 6.9900000000; 306.0760800000, 100.0000000000; 308.0917300000, 26.0300000000; 310.1073800000, 17.0200000000; 324.0866500000, 14.6600000000; 326.1023000000, 5.3000000000; 328.1179500000, 7.4600000000; 338.1023000000, 38.2500000000; 356.1128600000, 10.6300000000	medium	Positive		DeepCCS	DeepCCS value predicted by Afia on Dec 1, 2021	2.44	minute	HILIC	Predicted by Siyang using ReTip algorithm on June 8, 2022	Benzenoids	2021-12-01	2.44617
11302	HMDB0242338	[M+H]+	165	242.139	55.0542300000, 6.3900000000; 57.0698800000, 5.5400000000; 170.0811700000, 2.9900000000; 194.1175600000, 4.5900000000; 196.1332100000, 6.5200000000; 212.1281200000, 3.3100000000; 214.1437700000, 14.4700000000; 224.1281200000, 20.3900000000; 242.1386800000, 100.0000000000	medium	Positive		DeepCCS	DeepCCS value predicted by Afia on Dec 1, 2021	1.71	minute	HILIC	Predicted by Siyang using ReTip algorithm on June 8, 2022	Organic acids and derivatives	2021-12-01	1.39554
11303	HMDB0242064	[M+H]+	191.664	374.269	44.0494800000, 100.0000000000; 67.0542300000, 4.9000000000; 72.0443900000, 41.8300000000; 79.0542300000, 3.6500000000; 81.0698800000, 7.6200000000; 90.0549500000, 87.5200000000; 91.0542300000, 4.4000000000; 93.0698800000, 2.9700000000; 121.1011800000, 4.3000000000; 131.0855300000, 18.8800000000; 133.1011800000, 8.6400000000; 135.1168300000, 4.4700000000; 145.1011800000, 3.8500000000; 163.1117400000, 3.5700000000; 171.1168300000, 18.5600000000; 185.1324800000, 8.2300000000; 199.1481300000, 3.2200000000; 211.1481300000, 5.2200000000; 213.1637800000, 3.4200000000; 243.2107300000, 4.8800000000; 253.1950800000, 5.9300000000; 255.2107300000, 4.4600000000; 257.2263800000, 6.3500000000; 267.2107300000, 3.7900000000; 283.2056400000, 3.7100000000; 285.2212900000, 15.3100000000; 328.2634900000, 8.2800000000; 332.2220200000, 3.9700000000; 356.2584100000, 20.7600000000; 374.2689700000, 14.8500000000	medium	Positive		DeepCCS	DeepCCS value predicted by Afia on Dec 1, 2021	1.56	minute	HILIC	Predicted by Siyang using ReTip algorithm on June 8, 2022	Organic acids and derivatives	2021-12-01	2.67787
11304	HMDB0000572	[M+H]+	218.283	527.295	84.0807800000, 80.3100000000; 86.0964300000, 16.2800000000; 130.0862600000, 30.5600000000; 361.1870300000, 20.7300000000; 363.2026800000, 19.9400000000; 365.2183300000, 33.7100000000; 379.2339800000, 19.9400000000; 389.2183300000, 50.6800000000; 391.2339800000, 26.7900000000; 393.2496300000, 31.2500000000; 397.2081600000, 14.1100000000; 411.2238100000, 15.9800000000; 419.2289000000, 26.5000000000; 421.2081600000, 17.5500000000; 425.2394600000, 22.3600000000; 427.2551100000, 25.3900000000; 432.2605300000, 20.4100000000; 434.2761800000, 24.7500000000; 436.2918300000, 30.0600000000; 437.2394600000, 18.0700000000; 453.2707600000, 28.7800000000; 462.2711000000, 100.0000000000; 463.2551100000, 30.3000000000; 464.2867500000, 31.8400000000; 465.2707600000, 52.7000000000; 478.2660100000, 19.8200000000; 480.2816600000, 54.9900000000; 482.2973100000, 22.9000000000; 491.2500300000, 30.2500000000; 508.2765700000, 27.4900000000	medium	Positive		DeepCCS	DeepCCS value predicted by Afia on Dec 1, 2021	9.13	minute	HILIC	Predicted by Siyang using ReTip algorithm on June 8, 2022	Organic acids and derivatives	2021-12-01	3.2626
11305	HMDB0241994	[M+H]+	209.035	433.306	55.0542300000, 4.7600000000; 81.0698800000, 4.4600000000; 84.0443900000, 25.6900000000; 85.0284100000, 6.1700000000; 99.0552900000, 4.2900000000; 101.0709400000, 50.1400000000; 102.0549500000, 4.5400000000; 103.0865900000, 4.9200000000; 112.0393000000, 8.5900000000; 129.0658500000, 25.7000000000; 130.0498700000, 100.0000000000; 132.0655200000, 4.1100000000; 133.1011800000, 7.6500000000; 137.1324800000, 4.1000000000; 147.0764200000, 94.5600000000; 163.1117400000, 4.5900000000; 173.1324800000, 6.7600000000; 213.1637800000, 4.9100000000; 253.1950800000, 5.8200000000; 255.2107300000, 6.0400000000; 257.2263800000, 5.7900000000; 259.2420300000, 4.2000000000; 269.2263800000, 8.6300000000; 287.2369400000, 25.2900000000; 374.2689700000, 9.9000000000; 387.3006000000, 10.0400000000; 415.2955200000, 13.0900000000; 416.2795400000, 7.8300000000; 431.2904300000, 4.2100000000; 433.3060800000, 26.1400000000	medium	Positive		DeepCCS	DeepCCS value predicted by Afia on Dec 1, 2021	2.41	minute	HILIC	Predicted by Siyang using ReTip algorithm on June 8, 2022	Organic acids and derivatives	2021-12-01	2.75548
11306	HMDB0242062	[M+H]+	201.804	392.28	91.0542300000, 2.8500000000; 95.0855300000, 3.6800000000; 107.0491400000, 5.1500000000; 136.0756900000, 100.0000000000; 147.0440600000, 4.0000000000; 164.0706000000, 14.8100000000; 165.0546200000, 11.6600000000; 182.0811700000, 16.1400000000; 374.2689700000, 4.0500000000; 392.2795400000, 3.9300000000	medium	Positive		DeepCCS	DeepCCS value predicted by Afia on Dec 1, 2021	1.69	minute	HILIC	Predicted by Siyang using ReTip algorithm on June 8, 2022	Organic acids and derivatives	2021-12-01	1.46429
11307	HMDB0242661	[M+H]+	180.274	379.114	69.0698800000, 15.2700000000; 71.0855300000, 7.3500000000; 93.0698800000, 9.7200000000; 169.0317800000, 10.9900000000; 173.1324800000, 7.2400000000; 183.0474300000, 8.7400000000; 209.0266900000, 16.2600000000; 211.0423400000, 65.1300000000; 213.0579900000, 15.1200000000; 247.0787300000, 13.9200000000; 249.0943800000, 16.5900000000; 251.1100300000, 83.8800000000; 253.1256800000, 8.2900000000; 261.0943800000, 7.9900000000; 279.1049400000, 81.7200000000; 297.0362100000, 9.0200000000; 309.0362100000, 18.3200000000; 311.0518600000, 8.8200000000; 337.0675100000, 11.7400000000; 361.1039000000, 9.5800000000; 379.1144600000, 100.0000000000	medium	Positive		DeepCCS	DeepCCS value predicted by Afia on Dec 1, 2021	1.09	minute	HILIC	Predicted by Siyang using ReTip algorithm on June 8, 2022	Benzenoids	2021-12-01	2.55798
11308	HMDB0242012	[M+H]+	205.994	457.306	55.0542300000, 3.3200000000; 81.0698800000, 6.3800000000; 84.0443900000, 19.4600000000; 85.0284100000, 4.7700000000; 93.0698800000, 6.3500000000; 99.0552900000, 3.1900000000; 101.0709400000, 36.9500000000; 102.0549500000, 3.3800000000; 112.0393000000, 6.6400000000; 129.0658500000, 18.9200000000; 130.0498700000, 75.4100000000; 131.0855300000, 3.1800000000; 147.0764200000, 100.0000000000; 277.1950800000, 4.2100000000; 279.2107300000, 5.5700000000; 281.2263800000, 4.1800000000; 283.2420300000, 4.4100000000; 293.2263800000, 9.7800000000; 311.2369400000, 20.8800000000; 319.1652300000, 4.5000000000; 343.1652300000, 3.8000000000; 370.2376700000, 3.3500000000; 377.2434800000, 3.1900000000; 383.2693000000, 3.6200000000; 398.2689700000, 6.3100000000; 411.3006000000, 6.2400000000; 415.2591300000, 7.4600000000; 439.2955200000, 9.4000000000; 440.2795400000, 5.0900000000; 457.3060800000, 16.4400000000	medium	Positive		DeepCCS	DeepCCS value predicted by Afia on Dec 1, 2021	2.27	minute	HILIC	Predicted by Siyang using ReTip algorithm on June 8, 2022	Organic acids and derivatives	2021-12-01	2.7003
11309	HMDB0242067	[M+H]+	197.356	418.259	81.0698800000, 8.6900000000; 93.0698800000, 8.4400000000; 116.0342200000, 68.3700000000; 121.1011800000, 7.0500000000; 131.0855300000, 25.7900000000; 133.1011800000, 15.1700000000; 134.0447800000, 43.5300000000; 145.1011800000, 11.2900000000; 159.1168300000, 9.2900000000; 163.1117400000, 13.1100000000; 171.1168300000, 44.7400000000; 175.1117400000, 7.2200000000; 185.1324800000, 22.0000000000; 199.1481300000, 14.6500000000; 211.1481300000, 21.7500000000; 213.1637800000, 14.9600000000; 243.1743400000, 10.6100000000; 251.1794300000, 10.0100000000; 253.1950800000, 13.2200000000; 255.2107300000, 11.0400000000; 257.2263800000, 10.7300000000; 267.2107300000, 28.7900000000; 285.2212900000, 100.0000000000; 300.2321900000, 13.0400000000; 302.2478400000, 12.0800000000; 358.2376700000, 25.4400000000; 376.2118500000, 7.1400000000; 378.2275000000, 7.5500000000; 400.2482300000, 13.6600000000; 418.2588000000, 27.7500000000	medium	Positive		DeepCCS	DeepCCS value predicted by Afia on Dec 1, 2021	2.21	minute	HILIC	Predicted by Siyang using ReTip algorithm on June 8, 2022	Organic acids and derivatives	2021-12-01	3.08559
11310	HMDB0240491	[M+H]+	213.87	545.166	135.0440600000, 13.0900000000; 137.0597100000, 12.5200000000; 145.0284100000, 44.8100000000; 147.0440600000, 72.3700000000; 149.0597100000, 27.6600000000; 159.0440600000, 21.4000000000; 161.0597100000, 16.0200000000; 177.0393600000, 20.7000000000; 177.0546200000, 62.9300000000; 217.0859200000, 18.1500000000; 311.0761400000, 15.0600000000; 335.0761400000, 56.4000000000; 337.1070500000, 64.1800000000; 353.0867100000, 74.9800000000; 369.1332600000, 24.0500000000; 393.1180100000, 31.5000000000; 395.0972700000, 34.7500000000; 407.0972700000, 15.9800000000; 409.1129200000, 14.8300000000; 421.1129200000, 11.7500000000; 453.1180100000, 12.4300000000; 455.1336600000, 12.6000000000; 467.1336600000, 22.3800000000; 471.1649600000, 13.7600000000; 485.1442200000, 18.4200000000; 495.1285700000, 46.4900000000; 513.1391400000, 41.2300000000; 517.1704400000, 25.4800000000; 527.1547900000, 100.0000000000; 545.1653500000, 63.7800000000	medium	Positive		DeepCCS	DeepCCS value predicted by Afia on Dec 1, 2021	3.87	minute	HILIC	Predicted by Siyang using ReTip algorithm on June 8, 2022	Organic acids and derivatives	2021-12-01	3.14067
11311	HMDB0240563	[M+H]+	167.921	315.108	45.0334900000, 5.6100000000; 91.0542300000, 7.9900000000; 95.0491400000, 25.0200000000; 107.0491400000, 22.4100000000; 109.0647900000, 5.3300000000; 121.0647900000, 100.0000000000; 129.0182400000, 12.0900000000; 131.0338900000, 24.1600000000; 133.0495400000, 6.4900000000; 139.0753600000, 23.0400000000; 151.0753600000, 4.9500000000; 157.0131500000, 4.7400000000; 159.0288000000, 9.2700000000; 161.0444500000, 6.8400000000; 163.0753600000, 5.4900000000; 177.0393600000, 21.6700000000; 177.0546200000, 4.8900000000; 179.0550100000, 10.1400000000; 181.0859200000, 6.2600000000; 195.0499300000, 15.6700000000; 225.0757500000, 6.6600000000; 227.0914000000, 5.5100000000; 237.0757500000, 8.8900000000; 239.0914000000, 9.0500000000; 241.1070500000, 12.0100000000; 279.0863100000, 5.4200000000; 283.0812300000, 11.1300000000; 285.0968800000, 6.4400000000; 297.0968800000, 54.8400000000; 315.1074400000, 46.0000000000	medium	Positive		DeepCCS	DeepCCS value predicted by Afia on Dec 1, 2021	6.28	minute	HILIC	Predicted by Siyang using ReTip algorithm on June 8, 2022	Organic oxygen compounds	2021-12-01	2.91988
11312	HMDB0242015	[M+H]+	207.393	466.306	55.0542300000, 4.5900000000; 67.0542300000, 7.3100000000; 81.0698800000, 6.0300000000; 91.0542300000, 4.3100000000; 93.0447200000, 7.2100000000; 93.0698800000, 5.9000000000; 95.0603700000, 6.8200000000; 110.0712700000, 100.0000000000; 121.0396400000, 11.4300000000; 138.0661900000, 52.2900000000; 139.0502000000, 22.8500000000; 149.1324800000, 2.8300000000; 156.0767500000, 56.2800000000; 157.1011800000, 4.5600000000; 281.2263800000, 3.1200000000; 283.2420300000, 3.6500000000; 398.2689700000, 3.0900000000; 448.2958500000, 3.4200000000; 464.2907700000, 4.0400000000; 466.3064200000, 3.1900000000	medium	Positive		DeepCCS	DeepCCS value predicted by Afia on Dec 1, 2021	2.04	minute	HILIC	Predicted by Siyang using ReTip algorithm on June 8, 2022	Organic acids and derivatives	2021-12-01	2.18511
11313	HMDB0240654	[M+H]+	174.277	299.113	79.0542300000, 13.5800000000; 93.0698800000, 6.8700000000; 95.0491400000, 13.3200000000; 95.0855300000, 43.3100000000; 103.0389700000, 9.7700000000; 105.0698800000, 16.4800000000; 107.0491400000, 7.0400000000; 119.0338900000, 6.5200000000; 121.0647900000, 100.0000000000; 123.0804400000, 81.8100000000; 129.0182400000, 7.2900000000; 131.0338900000, 11.3400000000; 135.0804400000, 6.0500000000; 159.0288000000, 13.9700000000; 161.0444500000, 7.6000000000; 163.0753600000, 5.8100000000; 177.0393600000, 12.8600000000; 179.0550100000, 10.0100000000; 195.0499300000, 6.0700000000; 195.1015700000, 5.9900000000; 207.0651900000, 8.4200000000; 209.0808400000, 6.5600000000; 263.0914000000, 5.6200000000; 281.1019600000, 28.0400000000; 299.1125300000, 44.8700000000	medium	Positive		DeepCCS	DeepCCS value predicted by Afia on Dec 1, 2021	3.54	minute	HILIC	Predicted by Siyang using ReTip algorithm on June 8, 2022	Organic oxygen compounds	2021-12-01	2.64625
11314	HMDB0243649	[M+H]+	402.039	1671.93	69.0698800000, 30.9500000000; 86.0964300000, 100.0000000000; 88.1120800000, 16.0300000000; 112.0756900000, 19.7500000000; 114.0913400000, 19.4600000000; 116.1069900000, 15.7400000000; 197.1284500000, 14.9500000000; 232.1332100000, 11.1900000000; 275.1390200000, 11.4300000000; 277.1546700000, 29.4200000000; 346.2125200000, 23.7300000000; 682.3783500000, 12.2800000000; 686.4096500000, 16.8500000000; 755.4675000000, 12.2500000000; 757.4831500000, 11.1100000000; 1021.5690100000, 22.7000000000; 1236.6960000000, 11.1800000000; 1399.7593300000, 13.8800000000; 1401.7749800000, 19.0300000000; 1427.7542400000, 15.3600000000; 1453.7950500000, 20.0700000000; 1455.8107000000, 17.0000000000; 1484.8120900000, 21.9300000000; 1497.8324900000, 60.4900000000; 1510.8277400000, 17.0100000000; 1512.8433900000, 45.0400000000; 1514.8590400000, 24.0000000000; 1516.8746900000, 10.6400000000; 1540.8383100000, 12.0400000000; 1671.9329400000, 15.6200000000	medium	Positive		DeepCCS	DeepCCS value predicted by Afia on Dec 1, 2021	7.35	minute	HILIC	Predicted by Siyang using ReTip algorithm on June 8, 2022	Organic acids and derivatives	2021-12-01	3.18961
11315	HMDB0240529	[M+H]+	166.072	331.103	95.0491400000, 6.0000000000; 107.0491400000, 9.0500000000; 109.0284100000, 38.9000000000; 109.0647900000, 5.4400000000; 111.0440600000, 27.2200000000; 119.0491400000, 6.2100000000; 123.0440600000, 13.3000000000; 125.0597100000, 4.8300000000; 127.0753600000, 3.5500000000; 131.0338900000, 3.4100000000; 135.0440600000, 6.7700000000; 137.0597100000, 100.0000000000; 139.0753600000, 7.6200000000; 153.0546200000, 2.7900000000; 155.0702700000, 15.2400000000; 177.0393600000, 5.2100000000; 195.0499300000, 7.9200000000; 197.0808400000, 2.8200000000; 225.0757500000, 2.9800000000; 253.0706600000, 3.4000000000; 257.1019600000, 4.2200000000; 285.0604900000, 3.0600000000; 295.0812300000, 3.9600000000; 303.1074400000, 4.5300000000; 313.0917900000, 12.3500000000; 331.1023600000, 11.1200000000	medium	Positive		DeepCCS	DeepCCS value predicted by Afia on Dec 1, 2021	8.12	minute	HILIC	Predicted by Siyang using ReTip algorithm on June 8, 2022	Organic oxygen compounds	2021-12-01	2.53954
11316	HMDB0242354	[M+H]+	136.291	156.015	56.0494800000, 57.3700000000; 61.0106500000, 36.0600000000; 90.0372000000, 100.0000000000; 122.0270300000, 12.9000000000; 138.0041800000, 25.2900000000; 156.0147500000, 21.1800000000	medium	Positive		DeepCCS	DeepCCS value predicted by Afia on Dec 1, 2021	7.26	minute	HILIC	Predicted by Siyang using ReTip algorithm on June 8, 2022	Organic acids and derivatives	2021-12-01	1.57109
11317	HMDB0240550	[M+H]+	174.648	341.087	89.0233200000, 2.9800000000; 95.0491400000, 4.8100000000; 105.0334900000, 7.7000000000; 119.0491400000, 6.8800000000; 121.0647900000, 3.8800000000; 131.0338900000, 3.3200000000; 137.0597100000, 5.5500000000; 145.0284100000, 7.2200000000; 147.0440600000, 100.0000000000; 149.0597100000, 6.8800000000; 163.0389700000, 11.4400000000; 165.0546200000, 16.7600000000; 189.0546200000, 8.0700000000; 195.0499300000, 4.8100000000; 205.0495400000, 4.1400000000; 207.0651900000, 8.2500000000; 235.0601000000, 3.4500000000; 237.0757500000, 3.2700000000; 255.0863100000, 3.5100000000; 277.0706600000, 7.3100000000; 281.0655800000, 2.9000000000; 305.0655800000, 17.4800000000; 323.0761400000, 18.9600000000; 341.0867100000, 3.5600000000	medium	Positive		DeepCCS	DeepCCS value predicted by Afia on Dec 1, 2021	6.37	minute	HILIC	Predicted by Siyang using ReTip algorithm on June 8, 2022	Organic oxygen compounds	2021-12-01	2.49457
11318	HMDB0240383	[M+H]+	179.992	401.108	61.0284100000, 7.6000000000; 117.0182400000, 5.1500000000; 129.0182400000, 11.6100000000; 131.0338900000, 17.0800000000; 133.0495400000, 6.6000000000; 157.0131500000, 8.4200000000; 159.0288000000, 16.1600000000; 161.0444500000, 9.7400000000; 163.0601000000, 10.4800000000; 177.0393600000, 18.3800000000; 179.0550100000, 5.9400000000; 179.0702700000, 5.6500000000; 181.0706600000, 6.4900000000; 189.0546200000, 10.2900000000; 193.0342800000, 6.6500000000; 207.0651900000, 24.0500000000; 209.0808400000, 20.6500000000; 225.0757500000, 8.9700000000; 293.0655800000, 6.6200000000; 309.0968800000, 5.4800000000; 311.0761400000, 16.2200000000; 335.0761400000, 5.9900000000; 337.0917900000, 37.1300000000; 339.0710600000, 11.0500000000; 339.1074400000, 8.9400000000; 341.0867100000, 14.3600000000; 355.1023600000, 30.2300000000; 365.0867100000, 100.0000000000; 383.0972700000, 75.4200000000; 401.1078400000, 10.5000000000	medium	Positive		DeepCCS	DeepCCS value predicted by Afia on Dec 1, 2021	5.77	minute	HILIC	Predicted by Siyang using ReTip algorithm on June 8, 2022	Organic oxygen compounds	2021-12-01	2.9295
11319	HMDB0242138	[M+H]+	175.957	309.166	61.0284100000, 15.8500000000; 73.0284100000, 12.0500000000; 84.0807800000, 16.3900000000; 86.0964300000, 6.5800000000; 98.0600400000, 6.4500000000; 100.0756900000, 8.6900000000; 102.0549500000, 11.7000000000; 103.0389700000, 5.5800000000; 104.0706000000, 8.2300000000; 114.0913400000, 6.5600000000; 115.1229700000, 7.6000000000; 126.0549500000, 12.8800000000; 128.0706000000, 21.3900000000; 130.0862600000, 100.0000000000; 141.1022400000, 29.9300000000; 143.1178900000, 6.4500000000; 155.0815000000, 22.4900000000; 159.1128000000, 16.9200000000; 161.1284500000, 6.1000000000; 169.0971500000, 8.4500000000; 171.1128000000, 13.4500000000; 187.1077200000, 28.0700000000; 189.1233700000, 7.7400000000; 199.1077200000, 27.3500000000; 200.0917300000, 9.0600000000; 201.1233700000, 8.1100000000; 217.1182800000, 48.7900000000; 273.1445000000, 9.8700000000; 291.1550600000, 26.8200000000; 309.1656300000, 17.9300000000	medium	Positive		DeepCCS	DeepCCS value predicted by Afia on Dec 1, 2021	9.46	minute	HILIC	Predicted by Siyang using ReTip algorithm on June 8, 2022	Organic acids and derivatives	2021-12-01	3.06416
11320	HMDB0240294	[M+H]+	142.756	191.056	43.0178400000, 100.0000000000; 45.0334900000, 8.4100000000; 61.0284100000, 22.3500000000; 71.0127600000, 17.9600000000; 73.0284100000, 14.3400000000; 101.0233200000, 11.6200000000; 113.0233200000, 7.1400000000; 129.0182400000, 47.4900000000; 131.0338900000, 20.6000000000; 135.0651900000, 10.6500000000; 143.0338900000, 8.7800000000	medium	Positive		DeepCCS	DeepCCS value predicted by Afia on Dec 1, 2021	3.87	minute	HILIC	Predicted by Siyang using ReTip algorithm on June 8, 2022	Organoheterocyclic compounds	2021-12-01	1.99316
11321	HMDB0243650	[M+H]+	175.109	343.086	207.0916700000, 11.2300000000; 221.1073200000, 100.0000000000; 283.0535800000, 10.6900000000; 298.0644700000, 37.9800000000; 300.0801200000, 91.6400000000	medium	Positive		DeepCCS	DeepCCS value predicted by Afia on Dec 1, 2021	2.02	minute	HILIC	Predicted by Siyang using ReTip algorithm on June 8, 2022	Benzenoids	2021-12-01	1.29305
11322	HMDB0240737	[M+H]+	209.328	551.176	83.0491400000, 12.1300000000; 121.0284100000, 23.1000000000; 123.0440600000, 24.3200000000; 125.0597100000, 43.4800000000; 135.0440600000, 48.2000000000; 137.0597100000, 100.0000000000; 139.0753600000, 30.4600000000; 153.0546200000, 14.5900000000; 177.0393600000, 18.2000000000; 179.0702700000, 11.9100000000; 267.0863100000, 17.3300000000; 295.0812300000, 30.5000000000; 313.0917900000, 39.9900000000; 357.1332600000, 38.8200000000; 359.1489100000, 16.0300000000; 397.1129200000, 13.9900000000; 399.1285700000, 10.6500000000; 409.1129200000, 15.7000000000; 411.1285700000, 44.8100000000; 417.1543900000, 10.1000000000; 427.1234900000, 21.7000000000; 487.1598700000, 36.9800000000; 489.1755200000, 36.4000000000; 501.1391400000, 39.7700000000; 503.1547900000, 10.8600000000; 505.1704400000, 26.5900000000; 515.1547900000, 56.5200000000; 523.1810000000, 19.2000000000; 533.1653500000, 69.2200000000; 551.1759200000, 25.4700000000	medium	Positive		DeepCCS	DeepCCS value predicted by Afia on Dec 1, 2021	5.76	minute	HILIC	Predicted by Siyang using ReTip algorithm on June 8, 2022	Lignans, neolignans and related compounds	2021-12-01	3.22118
11323	HMDB0240724	[M+H]+	174.517	318.192	58.0651300000, 9.9200000000; 60.0807800000, 100.0000000000; 83.0855300000, 4.8900000000; 85.0284100000, 11.2300000000; 97.0647900000, 5.4800000000; 109.0647900000, 6.3500000000; 111.0804400000, 11.8900000000; 115.0753600000, 7.2000000000; 129.0910100000, 5.8800000000; 139.0753600000, 7.1100000000; 142.0862600000, 5.7500000000; 144.1019100000, 15.0100000000; 157.0859200000, 25.0300000000; 228.1230300000, 6.0800000000; 228.1594200000, 13.9900000000; 230.1750700000, 17.8500000000; 240.1594200000, 5.4600000000; 241.1070500000, 13.4200000000; 246.1699800000, 9.9200000000; 248.1856300000, 5.3700000000; 252.1594200000, 11.7000000000; 254.1750700000, 15.8500000000; 256.1907200000, 13.7300000000; 259.1176100000, 5.7800000000; 268.1543300000, 7.1100000000; 270.1699800000, 5.5800000000; 272.1856300000, 15.9500000000; 282.1699800000, 14.7500000000; 300.1805500000, 35.6100000000; 318.1911100000, 6.1300000000	medium	Positive		DeepCCS	DeepCCS value predicted by Afia on Dec 1, 2021	4.9	minute	HILIC	Predicted by Siyang using ReTip algorithm on June 8, 2022	Organic acids and derivatives	2021-12-01	2.9677
11324	HMDB0243638	[M+H]+	149.254	238.084	55.0542300000, 38.1100000000; 67.0542300000, 11.3800000000; 69.0698800000, 43.4900000000; 80.9736100000, 27.9200000000; 82.9892600000, 8.9600000000; 96.0807800000, 52.8900000000; 97.0049100000, 33.0600000000; 99.0205600000, 11.3300000000; 109.0049100000, 12.1300000000; 110.0964300000, 7.6000000000; 129.0099900000, 22.1700000000; 131.0256400000, 25.5700000000; 142.0862600000, 10.7700000000; 145.0049100000, 11.9500000000; 147.0205600000, 59.3000000000; 149.0362100000, 100.0000000000; 151.0518600000, 19.0300000000; 174.0678400000, 11.2800000000; 192.0784100000, 19.2500000000; 220.0733200000, 12.7400000000; 238.0838900000, 21.3000000000	medium	Positive		DeepCCS	DeepCCS value predicted by Afia on Dec 1, 2021	8.48	minute	HILIC	Predicted by Siyang using ReTip algorithm on June 8, 2022	Organic acids and derivatives	2021-12-01	2.77776
11325	HMDB0243637	[M+H]+	119.742	59.0491	57.0334900000, 20.3700000000; 59.0491400000, 100.0000000000	medium	Positive		DeepCCS	DeepCCS value predicted by Afia on Dec 1, 2021	4.32	minute	HILIC	Predicted by Siyang using ReTip algorithm on June 8, 2022	Organic oxygen compounds	2021-12-01	0.45466
11326	HMDB0241881	[M+H]+	200.077	481.197	85.0284000000, 100.0000000000; 422.1227700000, 8.0000000000; 481.1962700000, 56.0000000000	medium	Positive		DeepCCS	DeepCCS value predicted by Afia on Dec 1, 2021	8.97	minute	HILIC	Predicted by Siyang using ReTip algorithm on June 8, 2022	Organic acids and derivatives	2021-12-01	0.815889
11327	HMDB0242131	[M+H]+	160.579	258.108	40.0181800000, 13.1600000000; 42.0338300000, 14.8400000000; 57.0447200000, 9.7300000000; 58.0287400000, 5.0700000000; 69.0447200000, 12.2400000000; 71.0603700000, 3.8700000000; 83.0239900000, 5.7700000000; 85.0396400000, 33.5700000000; 98.0712700000, 27.4600000000; 99.0552900000, 50.3900000000; 109.0396400000, 8.6100000000; 115.0389700000, 12.9800000000; 124.0505400000, 22.9600000000; 126.0661900000, 100.0000000000	medium	Positive		DeepCCS	DeepCCS value predicted by Afia on Dec 1, 2021	5.03	minute	HILIC	Predicted by Siyang using ReTip algorithm on June 8, 2022	Nucleosides, nucleotides, and analogues	2021-12-01	2.21184
11328	HMDB0242091	[M+H]+	212.265	424.379	30.0338300000, 3.5300000000; 57.0698800000, 3.5000000000; 58.0287400000, 28.3000000000; 59.0127600000, 10.1100000000; 69.0698800000, 5.3400000000; 74.0236500000, 8.7300000000; 76.0393000000, 100.0000000000; 81.0698800000, 4.5900000000; 83.0855300000, 3.6800000000; 84.0443900000, 4.5800000000; 93.0698800000, 3.7600000000; 95.0855300000, 4.4600000000; 107.0855300000, 3.5200000000; 109.1011800000, 2.9500000000; 123.1168300000, 5.4800000000; 151.1481300000, 3.2200000000; 277.2889800000, 3.6100000000; 279.3046300000, 3.9600000000; 303.3046300000, 3.7600000000; 307.3359300000, 9.1000000000; 317.3202800000, 5.6400000000; 319.3359300000, 3.3800000000; 321.3515800000, 4.0900000000; 331.3359300000, 7.8900000000; 347.3308400000, 3.4900000000; 349.3464900000, 13.6400000000; 406.3679600000, 13.9600000000; 424.3785200000, 18.6600000000	medium	Positive		DeepCCS	DeepCCS value predicted by Afia on Dec 1, 2021	1.69	minute	HILIC	Predicted by Siyang using ReTip algorithm on June 8, 2022	Organic acids and derivatives	2021-12-01	2.63123
11329	HMDB0242001	[M+H]+	214.199	452.316	55.0542300000, 4.0300000000; 67.0542300000, 2.7000000000; 93.0698800000, 3.8600000000; 103.0542300000, 4.7900000000; 120.0807800000, 100.0000000000; 131.0491400000, 4.4600000000; 148.0756900000, 15.0500000000; 149.0597100000, 4.0500000000; 163.1117400000, 3.8900000000; 166.0862600000, 18.3400000000; 173.1324800000, 3.9100000000; 213.1637800000, 3.0900000000; 269.2263800000, 4.6300000000; 287.2369400000, 3.7000000000; 302.2478400000, 4.2500000000	medium	Positive		DeepCCS	DeepCCS value predicted by Afia on Dec 1, 2021	1.55	minute	HILIC	Predicted by Siyang using ReTip algorithm on June 8, 2022	Organic acids and derivatives	2021-12-01	1.76579
11330	HMDB0240342	[M+H]+	158.651	251.103	70.0287400000, 10.9700000000; 94.0651300000, 16.6100000000; 112.0393000000, 5.4800000000; 116.0342200000, 14.3700000000; 120.0443900000, 75.6500000000; 134.0600400000, 5.6600000000; 144.0443900000, 6.6500000000; 146.0600400000, 42.0400000000; 161.0709400000, 11.5600000000; 163.0865900000, 100.0000000000; 174.0549500000, 11.3900000000; 191.0815000000, 52.7700000000; 192.0655200000, 17.0900000000; 205.0971500000, 10.9600000000; 209.0920700000, 14.3100000000	medium	Positive		DeepCCS	DeepCCS value predicted by Afia on Dec 1, 2021	6.08	minute	HILIC	Predicted by Siyang using ReTip algorithm on June 8, 2022	Organic oxygen compounds	2021-12-01	2.27343
11331	HMDB0240471	[M+H]+	179.574	369.119	55.0542300000, 4.1000000000; 85.0284100000, 8.7700000000; 95.0491400000, 8.8900000000; 99.0440600000, 15.2200000000; 107.0491400000, 100.0000000000; 109.0647900000, 24.2500000000; 119.0491400000, 3.2500000000; 131.0338900000, 3.6500000000; 133.0647900000, 4.4300000000; 135.0804400000, 6.6600000000; 137.0597100000, 6.5500000000; 147.0804400000, 5.3400000000; 149.0597100000, 2.8000000000; 149.0960900000, 5.4200000000; 151.0753600000, 3.5400000000; 165.0910100000, 6.8900000000; 175.0753600000, 7.5700000000; 191.0702700000, 14.5400000000; 193.0859200000, 47.8800000000; 309.0968800000, 3.6700000000; 323.1125300000, 2.8600000000; 351.1074400000, 7.9800000000; 369.1180100000, 3.4300000000	medium	Positive		DeepCCS	DeepCCS value predicted by Afia on Dec 1, 2021	4.32	minute	HILIC	Predicted by Siyang using ReTip algorithm on June 8, 2022	Organic oxygen compounds	2021-12-01	2.41846
11332	HMDB0241959	[M+H]+	209.945	412.306	59.0127600000, 3.3900000000; 74.0236500000, 4.6400000000; 75.0440600000, 6.5800000000; 76.0393000000, 4.0000000000; 85.0284100000, 11.7300000000; 88.0393000000, 5.0400000000; 93.0698800000, 4.4100000000; 100.0393000000, 11.4900000000; 102.0549500000, 70.2300000000; 104.0706000000, 11.3700000000; 123.1168300000, 6.8800000000; 125.1324800000, 3.6600000000; 130.0498700000, 100.0000000000; 131.0338900000, 23.9600000000; 135.1168300000, 8.3500000000; 137.1324800000, 7.5000000000; 139.1481300000, 9.6700000000; 148.0604300000, 74.1200000000; 149.1324800000, 8.1300000000; 151.1481300000, 4.2200000000; 231.2107300000, 2.9200000000; 247.2420300000, 13.3600000000; 265.2525900000, 33.2000000000; 280.2634900000, 3.0700000000; 282.2791400000, 4.4200000000; 338.2689700000, 3.2500000000; 352.2846200000, 6.9700000000; 366.3002700000, 7.3000000000; 394.2951900000, 11.7700000000; 412.3057500000, 8.6300000000	medium	Positive		DeepCCS	DeepCCS value predicted by Afia on Dec 1, 2021	2.25	minute	HILIC	Predicted by Siyang using ReTip algorithm on June 8, 2022	Organic acids and derivatives	2021-12-01	2.74108
11333	HMDB0242313	[M+H]+	115.039	60.0556	43.0290700000, 100.0000000000; 60.0556200000, 28.2600000000	medium	Positive		DeepCCS	DeepCCS value predicted by Afia on Dec 1, 2021	3.57	minute	HILIC	Predicted by Siyang using ReTip algorithm on June 8, 2022	Organic 1,3-dipolar compounds	2021-12-01	0.52733
11334	HMDB0240377	[M+H]+	208.197	475.16	91.0542300000, 21.8600000000; 107.0491400000, 37.6600000000; 131.0338900000, 15.6400000000; 157.0131500000, 15.4500000000; 159.0288000000, 17.8600000000; 177.0393600000, 12.3400000000; 191.0702700000, 16.5800000000; 205.0859200000, 28.0700000000; 207.1015700000, 12.3800000000; 265.0706600000, 18.4900000000; 283.0812300000, 25.3200000000; 299.1277900000, 30.7400000000; 333.0968800000, 14.9200000000; 335.1125300000, 14.1800000000; 341.1383500000, 36.6400000000; 349.0917900000, 18.6900000000; 361.0917900000, 22.8300000000; 367.1023600000, 23.1600000000; 375.0710600000, 12.5500000000; 379.1023600000, 21.1000000000; 381.1180100000, 29.2400000000; 397.1281800000, 15.1600000000; 399.1438300000, 16.5800000000; 415.1387400000, 15.0400000000; 429.1543900000, 40.3100000000; 431.1700400000, 23.0500000000; 439.1387400000, 17.5200000000; 447.1649600000, 16.1900000000; 457.1493100000, 100.0000000000; 475.1598700000, 34.1700000000	medium	Positive		DeepCCS	DeepCCS value predicted by Afia on Dec 1, 2021	3.64	minute	HILIC	Predicted by Siyang using ReTip algorithm on June 8, 2022	Lignans, neolignans and related compounds	2021-12-01	3.24867
11335	HMDB0240497	[M+H]+	177.25	373.113	57.0334900000, 3.4600000000; 123.0440600000, 3.7300000000; 125.0597100000, 9.8600000000; 137.0597100000, 22.3600000000; 149.0597100000, 8.5500000000; 151.0753600000, 26.6200000000; 153.0910100000, 9.4800000000; 177.0393600000, 4.4200000000; 177.0546200000, 3.4900000000; 179.0702700000, 100.0000000000; 181.0495400000, 5.0500000000; 181.0859200000, 10.3600000000; 195.0499300000, 5.4500000000; 197.0808400000, 35.6700000000; 281.0655800000, 3.2300000000; 295.0812300000, 3.8000000000; 313.0917900000, 5.8800000000; 327.1074400000, 10.8100000000; 337.0917900000, 5.1300000000; 355.1023600000, 14.6900000000; 373.1129200000, 12.4600000000	medium	Positive		DeepCCS	DeepCCS value predicted by Afia on Dec 1, 2021	6.43	minute	HILIC	Predicted by Siyang using ReTip algorithm on June 8, 2022	Organic oxygen compounds	2021-12-01	2.40722
11336	HMDB0241915	[M+H]+	226.583	466.425	55.0542300000, 7.1100000000; 57.0698800000, 7.9700000000; 69.0698800000, 8.6300000000; 72.0807800000, 33.6500000000; 81.0698800000, 6.6100000000; 93.0698800000, 6.4100000000; 95.0855300000, 6.3000000000; 100.0756900000, 7.4200000000; 107.0855300000, 7.5000000000; 109.1011800000, 5.6300000000; 118.0862600000, 8.9000000000; 123.1168300000, 11.2700000000; 125.1324800000, 5.8600000000; 137.1324800000, 6.9600000000; 151.1481300000, 5.4500000000; 223.2056400000, 7.2000000000; 317.3202800000, 8.6600000000; 319.3359300000, 9.5700000000; 321.3515800000, 9.2800000000; 331.3359300000, 18.3300000000; 347.3308400000, 5.7000000000; 349.3464900000, 60.0800000000; 351.3621400000, 9.1600000000; 364.3573900000, 11.0200000000; 366.3730400000, 11.7000000000; 418.4043400000, 5.0200000000; 420.4199900000, 100.0000000000; 422.3628700000, 7.0300000000; 448.4149100000, 42.9100000000; 466.4254700000, 24.1800000000	medium	Positive		DeepCCS	DeepCCS value predicted by Afia on Dec 1, 2021	1.52	minute	HILIC	Predicted by Siyang using ReTip algorithm on June 8, 2022	Organic acids and derivatives	2021-12-01	2.91307
11337	HMDB0242454	[M+H]+	154.032	250.09	41.0385800000, 6.6700000000; 180.0477600000, 5.2300000000; 190.0321100000, 3.4800000000; 192.0477600000, 3.8200000000; 206.0634100000, 17.7100000000; 208.0790600000, 3.4000000000; 222.0583300000, 3.7400000000; 232.0790600000, 22.8000000000; 250.0896300000, 100.0000000000	medium	Positive		DeepCCS	DeepCCS value predicted by Afia on Dec 1, 2021	1.14	minute	HILIC	Predicted by Siyang using ReTip algorithm on June 8, 2022	Organoheterocyclic compounds	2021-12-01	1.38577
11338	HMDB0242132	[M+H]+	157.907	258.108	42.0338300000, 5.4400000000; 67.0290700000, 6.5800000000; 69.0447200000, 15.1400000000; 70.0287400000, 3.2500000000; 85.0396400000, 9.2500000000; 95.0239900000, 8.8000000000; 112.0505400000, 100.0000000000; 115.0389700000, 4.3600000000; 124.0505400000, 2.7000000000	medium	Positive		DeepCCS	DeepCCS value predicted by Afia on Dec 1, 2021	4.17	minute	HILIC	Predicted by Siyang using ReTip algorithm on June 8, 2022	Nucleosides, nucleotides, and analogues	2021-12-01	1.34361
11339	HMDB0242030	[M+H]+	184.873	304.194	57.0334900000, 4.7600000000; 57.0698800000, 13.4100000000; 67.0542300000, 5.4300000000; 69.0698800000, 12.2900000000; 71.0855300000, 16.1700000000; 76.0215500000, 20.1000000000; 81.0698800000, 12.8000000000; 83.0855300000, 18.1800000000; 85.1011800000, 6.2600000000; 95.0855300000, 35.4400000000; 97.1011800000, 18.6300000000; 99.1168300000, 4.5900000000; 104.0164600000, 28.4200000000; 105.0004800000, 67.7700000000; 109.1011800000, 23.1300000000; 111.1168300000, 9.7700000000; 113.0960900000, 4.6500000000; 122.0270300000, 100.0000000000; 123.1168300000, 11.8900000000; 137.1324800000, 26.0900000000; 139.1481300000, 6.5600000000; 141.1637800000, 6.4900000000; 151.1481300000, 7.6500000000; 165.1637800000, 4.5000000000; 183.1743400000, 30.6400000000; 192.0688900000, 7.3700000000; 200.2008900000, 7.3900000000; 270.2063700000, 8.1000000000; 286.1835300000, 12.0900000000; 304.1940900000, 47.0000000000	medium	Positive		DeepCCS	DeepCCS value predicted by Afia on Dec 1, 2021	2.45	minute	HILIC	Predicted by Siyang using ReTip algorithm on June 8, 2022	Organic acids and derivatives	2021-12-01	2.98266
11340	HMDB0242233	[M+H]+	337.596	1210.72	84.0807800000, 46.6600000000; 86.0964300000, 100.0000000000; 88.1120800000, 69.9100000000; 110.0712700000, 22.0200000000; 138.0661900000, 26.5400000000; 284.1717200000, 43.2700000000; 304.1768000000, 34.0300000000; 332.1717200000, 19.6900000000; 379.2452200000, 22.6600000000; 380.2292300000, 59.4300000000; 397.2557800000, 69.5200000000; 496.3241900000, 18.6700000000; 510.3398400000, 33.7800000000; 588.3041300000, 47.5500000000; 616.2990400000, 38.6600000000; 701.3881900000, 87.5400000000; 703.4038400000, 60.4700000000; 715.4038400000, 45.6500000000; 758.4671700000, 18.7100000000; 786.4773400000, 22.0400000000; 788.4929900000, 31.6300000000; 812.4566000000, 26.4100000000; 814.4722600000, 63.2800000000; 831.4988000000, 19.4800000000; 899.5614000000, 56.3300000000; 905.5355800000, 43.7300000000; 1036.6203200000, 18.3700000000; 1192.7101900000, 43.6400000000; 1193.6942100000, 24.3600000000; 1210.7207600000, 65.7200000000	medium	Positive		DeepCCS	DeepCCS value predicted by Afia on Dec 1, 2021	6.33	minute	HILIC	Predicted by Siyang using ReTip algorithm on June 8, 2022	Organic acids and derivatives	2021-12-01	3.28121
11341	HMDB0240722	[M+H]+	169.3	285.088	243.0764200000, 100.0000000000; 267.0764200000, 11.2400000000; 285.0869800000, 63.8100000000	medium	Positive		DeepCCS	DeepCCS value predicted by Afia on Dec 1, 2021	1.61	minute	HILIC	Predicted by Siyang using ReTip algorithm on June 8, 2022	Organoheterocyclic compounds	2021-12-01	0.864012
11342	HMDB0242004	[M+H]+	205.373	406.295	55.0542300000, 10.3600000000; 67.0542300000, 9.3800000000; 74.0600400000, 48.2500000000; 81.0698800000, 12.0000000000; 102.0549500000, 35.5900000000; 120.0655200000, 27.2200000000; 123.1168300000, 9.1900000000; 131.0855300000, 14.3600000000; 133.1011800000, 30.1200000000; 135.1168300000, 9.2100000000; 147.1168300000, 10.5200000000; 161.1324800000, 11.2900000000; 163.1117400000, 14.7200000000; 173.1324800000, 22.3300000000; 187.1481300000, 9.3200000000; 213.1637800000, 15.3500000000; 255.2107300000, 10.9400000000; 257.2263800000, 9.7600000000; 259.2420300000, 9.4900000000; 269.2263800000, 23.2800000000; 285.2212900000, 8.8900000000; 287.2369400000, 100.0000000000; 289.2525900000, 12.9100000000; 302.2478400000, 24.8600000000; 304.2634900000, 23.7900000000; 358.2740600000, 9.3900000000; 360.2533200000, 13.1600000000; 360.2897100000, 61.0900000000; 388.2846200000, 55.8200000000; 406.2951900000, 34.5700000000	medium	Positive		DeepCCS	DeepCCS value predicted by Afia on Dec 1, 2021	1.63	minute	HILIC	Predicted by Siyang using ReTip algorithm on June 8, 2022	Organic acids and derivatives	2021-12-01	3.06362
11343	HMDB0061869	[M+H]+	112.814	42.0344	42.0338300000, 100.0000000000	medium	Positive		DeepCCS	DeepCCS value predicted by Afia on Dec 1, 2021	4.41	minute	HILIC	Predicted by Siyang using ReTip algorithm on June 8, 2022	Organic nitrogen compounds	2021-12-01	0
11344	HMDB0240554	[M+H]+	208.529	471.096	43.0178400000, 7.2000000000; 45.0334900000, 6.9800000000; 61.0284100000, 13.0800000000; 71.0127600000, 18.8800000000; 89.0233200000, 25.9700000000; 103.0389700000, 15.0000000000; 143.0338900000, 10.8400000000; 145.0495400000, 20.8100000000; 211.0753600000, 34.6600000000; 213.0910100000, 22.8900000000; 225.0216100000, 6.7800000000; 225.0546200000, 8.2400000000; 227.0702700000, 36.2100000000; 229.0859200000, 20.8500000000; 253.0859200000, 7.3100000000; 291.0321700000, 83.3400000000; 307.0270900000, 18.6400000000; 309.0427400000, 100.0000000000; 333.0427400000, 7.1000000000; 337.0376500000, 6.8600000000; 349.0376500000, 8.0100000000; 351.0533000000, 14.5100000000; 373.1281800000, 10.2000000000; 397.0587800000, 20.6900000000; 411.0744300000, 12.1900000000; 427.0693400000, 6.5900000000; 429.0849900000, 6.8200000000; 435.0744300000, 8.5200000000; 453.0849900000, 10.2900000000; 471.0955600000, 7.1800000000	medium	Positive		DeepCCS	DeepCCS value predicted by Afia on Dec 1, 2021	5.92	minute	HILIC	Predicted by Siyang using ReTip algorithm on June 8, 2022	Phenylpropanoids and polyketides	2021-12-01	2.9943
11345	HMDB0061870	[M+H]+	117.338	56.05	56.0494800000, 100.0000000000	medium	Positive		DeepCCS	DeepCCS value predicted by Afia on Dec 1, 2021	4.06	minute	HILIC	Predicted by Siyang using ReTip algorithm on June 8, 2022	Organic 1,3-dipolar compounds	2021-12-01	0
11346	HMDB0241960	[M+H]+	211.364	420.322	57.0698800000, 2.9700000000; 93.0447200000, 8.4900000000; 93.0698800000, 4.2900000000; 95.0603700000, 7.7300000000; 110.0712700000, 100.0000000000; 121.0396400000, 12.8200000000; 137.1324800000, 3.2200000000; 138.0661900000, 52.4500000000; 139.0502000000, 21.4900000000; 139.1481300000, 3.1900000000; 156.0767500000, 35.9700000000; 352.2846200000, 3.9900000000; 402.3115000000, 5.0000000000; 418.3064200000, 4.4300000000; 420.3220700000, 7.3500000000	medium	Positive		DeepCCS	DeepCCS value predicted by Afia on Dec 1, 2021	2.22	minute	HILIC	Predicted by Siyang using ReTip algorithm on June 8, 2022	Organic acids and derivatives	2021-12-01	1.99116
11347	HMDB0240387	[M+H]+	143.76	222.044	56.0494800000, 32.7500000000; 58.0651300000, 8.1500000000; 61.0106500000, 19.4400000000; 74.0236500000, 10.5700000000; 83.9902500000, 17.7700000000; 86.0059000000, 9.3500000000; 86.9899100000, 13.2300000000; 88.0215500000, 67.6000000000; 90.0372000000, 7.8700000000; 102.0372000000, 100.0000000000; 102.0549500000, 33.8700000000; 104.0528500000, 13.1600000000; 111.9851600000, 9.2500000000; 117.0004800000, 10.3400000000; 120.9953900000, 8.5200000000; 129.9957300000, 17.1200000000; 134.0270300000, 10.8700000000; 148.0426800000, 12.4100000000	medium	Positive		DeepCCS	DeepCCS value predicted by Afia on Dec 1, 2021	9.09	minute	HILIC	Predicted by Siyang using ReTip algorithm on June 8, 2022	Organic acids and derivatives	2021-12-01	2.31923
11348	HMDB0240496	[M+H]+	219.936	607.13	129.0182400000, 14.4000000000; 131.0338900000, 22.1900000000; 159.0288000000, 7.2300000000; 161.0444500000, 18.1700000000; 177.0393600000, 20.8900000000; 179.0550100000, 11.8900000000; 195.0499300000, 10.1000000000; 255.0651900000, 14.5800000000; 297.0757500000, 12.5800000000; 385.0917900000, 13.5900000000; 413.0867100000, 79.9900000000; 431.0972700000, 100.0000000000; 469.0765400000, 7.1300000000; 471.0921900000, 13.7200000000; 473.1078400000, 59.0400000000; 475.1234900000, 14.7200000000; 489.1027500000, 9.9400000000; 491.1184000000, 10.4900000000; 499.0871000000, 7.4000000000; 517.0976700000, 10.8300000000; 519.1133200000, 13.9100000000; 521.1289700000, 17.9300000000; 529.0976700000, 13.5900000000; 531.1133200000, 10.6100000000; 533.1289700000, 21.6700000000; 535.1446200000, 8.5000000000; 561.1238800000, 19.7300000000; 563.1395300000, 8.2400000000; 589.1188000000, 62.5900000000; 607.1293600000, 21.9100000000	medium	Positive		DeepCCS	DeepCCS value predicted by Afia on Dec 1, 2021	6.77	minute	HILIC	Predicted by Siyang using ReTip algorithm on June 8, 2022	Phenylpropanoids and polyketides	2021-12-01	3.04738
11349	HMDB0061879	[M+H]+	128.852	119.053	41.0385800000, 11.1700000000; 55.0542300000, 10.2100000000; 57.0334900000, 37.5700000000; 57.0698800000, 100.0000000000; 67.0542300000, 39.7100000000; 85.0647900000, 54.2400000000; 101.0419500000, 38.4200000000; 119.0525100000, 15.6700000000	medium	Positive		DeepCCS	DeepCCS value predicted by Afia on Dec 1, 2021	2.43	minute	HILIC	Predicted by Siyang using ReTip algorithm on June 8, 2022	Organic acids and derivatives	2021-12-01	1.57623
11350	HMDB0242186	[M+H]+	142.789	203.139	44.0494800000, 9.9200000000; 58.0651300000, 7.9500000000; 70.0651300000, 16.9500000000; 72.0807800000, 32.4500000000; 84.0443900000, 7.6200000000; 86.0964300000, 13.3000000000; 88.0393000000, 20.3600000000; 98.0964300000, 15.3800000000; 102.0549500000, 8.9200000000; 113.1073200000, 100.0000000000; 114.0549500000, 10.7100000000; 115.1229700000, 28.5900000000; 126.0913400000, 14.9100000000; 128.0706000000, 52.6900000000; 139.1229700000, 9.1900000000; 144.1019100000, 12.1100000000; 154.0862600000, 7.3400000000; 157.1335400000, 15.1500000000; 159.1128000000, 52.4500000000; 161.1284500000, 17.5100000000; 185.1284500000, 16.3200000000; 203.1390200000, 17.8400000000	medium	Positive		DeepCCS	DeepCCS value predicted by Afia on Dec 1, 2021	5.75	minute	HILIC	Predicted by Siyang using ReTip algorithm on June 8, 2022	Organic acids and derivatives	2021-12-01	2.77519
11351	HMDB0242159	[M+H]+	157.919	254.102	44.0494800000, 12.4300000000; 72.0443900000, 9.8600000000; 95.0491400000, 10.2400000000; 107.0491400000, 8.5400000000; 109.0647900000, 5.8700000000; 119.0491400000, 9.0900000000; 121.0647900000, 10.1000000000; 136.0756900000, 100.0000000000; 147.0440600000, 16.1200000000; 160.0756900000, 7.3300000000; 162.0913400000, 35.7300000000; 164.0706000000, 16.7900000000; 164.1069900000, 59.8200000000; 165.0546200000, 37.5700000000; 166.0862600000, 7.3700000000; 182.0811700000, 13.2600000000; 190.0862600000, 10.2100000000; 208.0968200000, 20.6900000000	medium	Positive		DeepCCS	DeepCCS value predicted by Afia on Dec 1, 2021	6.34	minute	HILIC	Predicted by Siyang using ReTip algorithm on June 8, 2022	Organic acids and derivatives	2021-12-01	2.38438
11352	HMDB0240544	[M+H]+	133.639	178.054	49.0106500000, 45.2200000000; 71.0127600000, 12.1400000000; 72.0443900000, 23.9200000000; 73.0106500000, 51.0700000000; 73.0284100000, 23.3300000000; 75.0263000000, 10.4300000000; 84.0443900000, 100.0000000000; 88.0215500000, 50.9900000000; 88.0393000000, 43.6200000000; 90.0372000000, 41.3100000000; 101.0055600000, 27.5500000000; 118.0321100000, 12.6300000000; 119.0161300000, 76.3000000000; 130.0498700000, 14.6200000000; 132.0477600000, 17.3800000000; 134.0270300000, 13.4600000000; 136.0426800000, 14.6700000000	medium	Positive		DeepCCS	DeepCCS value predicted by Afia on Dec 1, 2021	4.08	minute	HILIC	Predicted by Siyang using ReTip algorithm on June 8, 2022	Organic acids and derivatives	2021-12-01	2.41051
11353	HMDB0240525	[M+H]+	186.485	383.044	232.9750400000, 53.0000000000; 256.9750400000, 85.0000000000; 258.9906900000, 10.0000000000; 383.0431200000, 100.0000000000	medium	Positive		DeepCCS	DeepCCS value predicted by Afia on Dec 1, 2021	4.71	minute	HILIC	Predicted by Siyang using ReTip algorithm on June 8, 2022	Phenylpropanoids and polyketides	2021-12-01	1.19249
11354	HMDB0240566	[M+H]+	183.416	405.082	185.0597100000, 2.8300000000; 201.0546200000, 15.7000000000; 229.0495400000, 100.0000000000	medium	Positive		DeepCCS	DeepCCS value predicted by Afia on Dec 1, 2021	5.07	minute	HILIC	Predicted by Siyang using ReTip algorithm on June 8, 2022	Organic oxygen compounds	2021-12-01	0.500354
11355	HMDB0242129	[M+H]+	168.118	297.043	145.0647900000, 12.9300000000; 169.0647900000, 31.3300000000; 171.0804400000, 100.0000000000; 199.0753600000, 52.2900000000; 215.0702700000, 16.6900000000; 217.0859200000, 10.7600000000	medium	Positive		DeepCCS	DeepCCS value predicted by Afia on Dec 1, 2021	2.69	minute	HILIC	Predicted by Siyang using ReTip algorithm on June 8, 2022	Benzenoids	2021-12-01	1.47872
11356	HMDB0240343	[M+H]+	138.607	208.064	74.0236500000, 6.1200000000; 77.0055600000, 8.3700000000; 84.0443900000, 5.4500000000; 85.0284100000, 8.9000000000; 98.0600400000, 100.0000000000; 100.0393000000, 17.6400000000; 100.0756900000, 17.5300000000; 102.0549500000, 37.3600000000; 103.0212100000, 4.4600000000; 120.0477600000, 18.7800000000; 131.0161300000, 6.1800000000; 144.0655200000, 14.5400000000; 148.0426800000, 11.3000000000; 149.0266900000, 10.0200000000; 166.0532400000, 17.0900000000	medium	Positive		DeepCCS	DeepCCS value predicted by Afia on Dec 1, 2021	6.69	minute	HILIC	Predicted by Siyang using ReTip algorithm on June 8, 2022	Organic acids and derivatives	2021-12-01	2.16075
11357	HMDB0242056	[M+H]+	191.097	360.257	57.0698800000, 6.4700000000; 61.0106500000, 40.5100000000; 87.0263000000, 4.5100000000; 95.0855300000, 14.4100000000; 100.0756900000, 5.0100000000; 102.0372000000, 14.2900000000; 102.0549500000, 61.2400000000; 104.0528500000, 65.4700000000; 106.0685000000, 4.2200000000; 109.1011800000, 5.4000000000; 123.1168300000, 7.3000000000; 132.0477600000, 24.6000000000; 133.0317800000, 16.6700000000; 137.1324800000, 5.0300000000; 150.0583300000, 100.0000000000; 179.1794300000, 4.3400000000; 211.2056400000, 8.3100000000; 226.2165400000, 5.6100000000; 228.2321900000, 6.3500000000; 284.2220200000, 5.0900000000; 314.2512100000, 12.9700000000; 342.2461300000, 11.3800000000; 360.2566900000, 29.8400000000	medium	Positive		DeepCCS	DeepCCS value predicted by Afia on Dec 1, 2021	2.07	minute	HILIC	Predicted by Siyang using ReTip algorithm on June 8, 2022	Organic acids and derivatives	2021-12-01	2.52211
11358	HMDB0243697	[M+H]+	139.585	164.074	43.0542300000, 20.9200000000; 58.9950000000, 9.6800000000; 61.0647900000, 5.0000000000; 76.0215500000, 100.0000000000; 105.0004800000, 11.8100000000; 122.0270300000, 16.5500000000	medium	Positive		DeepCCS	DeepCCS value predicted by Afia on Dec 1, 2021	4.66	minute	HILIC	Predicted by Siyang using ReTip algorithm on June 8, 2022	Organic acids and derivatives	2021-12-01	1.25872
11359	HMDB0240578	[M+H]+	202.317	464.207	57.0698800000, 33.9100000000; 71.0855300000, 17.8400000000; 84.0443900000, 27.0000000000; 86.0236500000, 19.4500000000; 137.0960900000, 31.6000000000; 139.1117400000, 52.1400000000; 162.0219400000, 25.8800000000; 177.0328400000, 21.0800000000; 179.0484900000, 67.3100000000; 215.1100300000, 17.9000000000; 233.0590500000, 30.7300000000; 262.0856000000, 42.0700000000; 290.0805200000, 48.1800000000; 292.0961700000, 23.7700000000; 300.1264100000, 19.0300000000; 308.0910800000, 47.4800000000; 317.1529500000, 50.4700000000; 318.1369700000, 48.7800000000; 319.1686000000, 16.6300000000; 333.1478700000, 15.7200000000; 335.1635200000, 77.0800000000; 339.1948200000, 20.7000000000; 343.1686000000, 20.0100000000; 361.1791700000, 20.9900000000; 402.1693300000, 17.5800000000; 404.1849800000, 19.6200000000; 434.1955500000, 30.9300000000; 446.1955500000, 100.0000000000; 462.1904600000, 17.8700000000; 464.2061100000, 62.1100000000	medium	Positive		DeepCCS	DeepCCS value predicted by Afia on Dec 1, 2021	8.04	minute	HILIC	Predicted by Siyang using ReTip algorithm on June 8, 2022	Organic acids and derivatives	2021-12-01	3.25025
11360	HMDB0242312	[M+H]+	150.398	231.135	142.0651300000, 100.0000000000; 144.0807800000, 36.9700000000; 155.0603700000, 77.4100000000; 197.0821700000, 30.0400000000; 214.1087200000, 93.4900000000	medium	Positive		DeepCCS	DeepCCS value predicted by Afia on Dec 1, 2021	4.82	minute	HILIC	Predicted by Siyang using ReTip algorithm on June 8, 2022	Benzenoids	2021-12-01	1.51067
11361	HMDB0242651	[M+H]+	276.39	924.495	146.0811700000, 4.7300000000; 164.0917300000, 3.4800000000; 743.4001000000, 10.9700000000; 761.4106700000, 100.0000000000; 763.4263200000, 13.5700000000; 779.4212300000, 3.2000000000; 802.4372200000, 6.5500000000; 804.4528700000, 10.6700000000; 848.4427000000, 4.5800000000; 850.4583500000, 6.0400000000; 866.4532600000, 3.0800000000; 888.4740000000, 68.8900000000; 906.4845600000, 35.4800000000; 924.4951300000, 8.6600000000	medium	Positive		DeepCCS	DeepCCS value predicted by Afia on Dec 1, 2021	3.93	minute	HILIC	Predicted by Siyang using ReTip algorithm on June 8, 2022	Organic oxygen compounds	2021-12-01	1.94255
11362	HMDB0241916	[M+H]+	188.723	340.285	30.0338300000, 3.7100000000; 57.0698800000, 3.3600000000; 58.0287400000, 29.7600000000; 59.0127600000, 10.6400000000; 69.0698800000, 4.6900000000; 74.0236500000, 9.3000000000; 76.0393000000, 100.0000000000; 81.0698800000, 3.3800000000; 84.0443900000, 4.8200000000; 93.0698800000, 3.6300000000; 95.0855300000, 4.0100000000; 97.1011800000, 4.8200000000; 107.0855300000, 3.5900000000; 109.1011800000, 4.4700000000; 123.1168300000, 5.9400000000; 135.1168300000, 3.5300000000; 137.1324800000, 4.5000000000; 139.1481300000, 5.5400000000; 151.1481300000, 3.0900000000; 193.1950800000, 3.8500000000; 219.2107300000, 3.7300000000; 223.2420300000, 4.0800000000; 233.2263800000, 6.0200000000; 235.2420300000, 3.6100000000; 237.2576800000, 4.3700000000; 247.2420300000, 4.0000000000; 263.2369400000, 3.4000000000; 265.2525900000, 12.9400000000; 322.2740600000, 12.7000000000; 340.2846200000, 21.1900000000	medium	Positive		DeepCCS	DeepCCS value predicted by Afia on Dec 1, 2021	1.67	minute	HILIC	Predicted by Siyang using ReTip algorithm on June 8, 2022	Organoheterocyclic compounds	2021-12-01	2.6835
11363	HMDB0243618	[M+H]+	192.357	370.285	100.1120800000, 2.7800000000; 191.1178900000, 8.2600000000; 226.1590300000, 4.1000000000; 269.1648400000, 100.0000000000; 328.2383400000, 12.3700000000; 342.2903700000, 5.0600000000; 368.2696400000, 3.0900000000; 370.2852900000, 13.4700000000	medium	Positive		DeepCCS	DeepCCS value predicted by Afia on Dec 1, 2021	2	minute	HILIC	Predicted by Siyang using ReTip algorithm on June 8, 2022	Organoheterocyclic compounds	2021-12-01	1.22009
11364	HMDB0240720	[M+H]+	158.367	243.077	243.0764200000, 100.0000000000	medium	Positive		DeepCCS	DeepCCS value predicted by Afia on Dec 1, 2021	1.95	minute	HILIC	Predicted by Siyang using ReTip algorithm on June 8, 2022	Organoheterocyclic compounds	2021-12-01	0
11365	HMDB0240470	[M+H]+	187.137	385.059	123.0440600000, 10.1200000000; 137.0233200000, 30.0900000000; 137.0597100000, 46.6300000000; 139.0389700000, 55.4900000000; 139.0753600000, 13.7200000000; 163.0389700000, 16.2200000000; 165.0546200000, 18.8200000000; 167.0338900000, 23.5400000000; 167.0702700000, 31.0400000000; 169.0495400000, 21.0100000000; 179.0338900000, 15.1200000000; 179.0702700000, 9.0800000000; 181.0495400000, 14.1300000000; 218.9957900000, 22.2700000000; 242.9957900000, 12.8800000000; 273.0757500000, 11.5200000000; 275.0914000000, 25.2500000000; 287.0914000000, 29.8100000000; 301.0706600000, 8.1100000000; 303.0863100000, 59.7000000000; 305.1019600000, 100.0000000000; 367.0482100000, 16.0100000000; 385.0587800000, 17.7300000000	medium	Positive		DeepCCS	DeepCCS value predicted by Afia on Dec 1, 2021	5.13	minute	HILIC	Predicted by Siyang using ReTip algorithm on June 8, 2022	Phenylpropanoids and polyketides	2021-12-01	2.6677
11366	HMDB0242130	[M+H]+	174.782	346.124	56.0494800000, 20.2800000000; 58.0651300000, 5.0400000000; 61.0284100000, 5.1700000000; 73.0284100000, 5.4700000000; 105.0546200000, 4.9700000000; 113.0345500000, 10.7200000000; 115.0389700000, 14.6000000000; 125.0345500000, 100.0000000000; 127.0502000000, 32.0500000000; 141.0658500000, 6.8300000000; 168.0767500000, 16.5600000000; 196.0716700000, 16.0900000000; 197.0556800000, 82.0700000000; 214.0822300000, 10.0400000000; 283.0924600000, 7.9300000000; 318.1295800000, 5.6700000000	medium	Positive		DeepCCS	DeepCCS value predicted by Afia on Dec 1, 2021	9.06	minute	HILIC	Predicted by Siyang using ReTip algorithm on June 8, 2022	Nucleosides, nucleotides, and analogues	2021-12-01	2.2099
11367	HMDB0241958	[M+H]+	210.734	411.322	69.0698800000, 3.9100000000; 84.0443900000, 26.6800000000; 85.0284100000, 6.4100000000; 93.0698800000, 8.1300000000; 99.0552900000, 3.8200000000; 101.0709400000, 53.1800000000; 102.0549500000, 4.7200000000; 103.0865900000, 5.3000000000; 112.0393000000, 8.9200000000; 113.0233200000, 3.8500000000; 123.1168300000, 7.3200000000; 129.0658500000, 26.5600000000; 130.0498700000, 100.0000000000; 132.0655200000, 4.4300000000; 135.1168300000, 5.6300000000; 137.1324800000, 4.6700000000; 139.1481300000, 6.3700000000; 147.0764200000, 80.7900000000; 149.1324800000, 6.2900000000; 231.2107300000, 6.1500000000; 233.2263800000, 4.4500000000; 235.2420300000, 4.2100000000; 237.2576800000, 5.2700000000; 247.2420300000, 6.3100000000; 265.2525900000, 24.4800000000; 352.2846200000, 10.3700000000; 365.3162500000, 11.4300000000; 393.3111700000, 13.8900000000; 394.2951900000, 8.5800000000; 411.3217300000, 30.0200000000	medium	Positive		DeepCCS	DeepCCS value predicted by Afia on Dec 1, 2021	2.45	minute	HILIC	Predicted by Siyang using ReTip algorithm on June 8, 2022	Organic acids and derivatives	2021-12-01	2.79558
11368	HMDB0241955	[M+H]+	205.499	397.306	44.0130900000, 7.5700000000; 57.0698800000, 6.8200000000; 69.0698800000, 4.7900000000; 81.0698800000, 4.7700000000; 87.0552900000, 5.0100000000; 93.0698800000, 9.0600000000; 95.0855300000, 5.8500000000; 98.0236500000, 9.7500000000; 107.0855300000, 6.0900000000; 115.0502000000, 42.3900000000; 116.0342200000, 100.0000000000; 123.1168300000, 11.5700000000; 133.0607700000, 81.1700000000; 135.1168300000, 10.0800000000; 137.1324800000, 8.4200000000; 139.1481300000, 9.9200000000; 149.1324800000, 8.4000000000; 151.1481300000, 4.8700000000; 233.2263800000, 5.3000000000; 235.2420300000, 7.5900000000; 237.2576800000, 4.7800000000; 247.2420300000, 9.9300000000; 265.2525900000, 47.3400000000; 269.1495800000, 4.8800000000; 282.2791400000, 11.9400000000; 338.2689700000, 20.7000000000; 379.2955200000, 15.5100000000; 380.2795400000, 8.1400000000; 395.2904300000, 6.0100000000; 397.3060800000, 55.0900000000	medium	Positive		DeepCCS	DeepCCS value predicted by Afia on Dec 1, 2021	2.54	minute	HILIC	Predicted by Siyang using ReTip algorithm on June 8, 2022	Organic acids and derivatives	2021-12-01	2.83728
11369	HMDB0240562	[M+H]+	169.006	375.093	87.0076700000, 5.1800000000; 127.0389700000, 7.1900000000; 129.0182400000, 13.1200000000; 129.0546200000, 4.3100000000; 131.0338900000, 25.0600000000; 133.0495400000, 10.1300000000; 137.0597100000, 10.2600000000; 153.0546200000, 67.8100000000; 155.0702700000, 49.0800000000; 157.0131500000, 9.4400000000; 159.0288000000, 11.9800000000; 161.0444500000, 37.8100000000; 177.0393600000, 17.2900000000; 179.0550100000, 16.9100000000; 181.0495400000, 50.8700000000; 183.0288000000, 12.7500000000; 197.0444500000, 11.1200000000; 199.0601000000, 100.0000000000; 241.0706600000, 4.5600000000; 283.0812300000, 5.5100000000; 289.0917900000, 7.5900000000; 301.0917900000, 8.3300000000; 311.0761400000, 10.0600000000; 313.0917900000, 9.7100000000; 329.0867100000, 16.7100000000; 357.0816200000, 28.7400000000; 375.0921900000, 15.8900000000	medium	Positive		DeepCCS	DeepCCS value predicted by Afia on Dec 1, 2021	7.04	minute	HILIC	Predicted by Siyang using ReTip algorithm on June 8, 2022	Phenylpropanoids and polyketides	2021-12-01	2.87829
11370	HMDB0242678	[M+H]+	219.073	551.275	43.0542300000, 4.6500000000; 69.0698800000, 5.4900000000; 79.0542300000, 3.4700000000; 81.0698800000, 4.4000000000; 83.0855300000, 3.3100000000; 96.0443900000, 9.7200000000; 107.0855300000, 3.2100000000; 123.1168300000, 6.2700000000; 149.0960900000, 4.0300000000; 151.1117400000, 3.8200000000; 341.1132000000, 9.4500000000; 359.1237600000, 18.8700000000; 396.1805500000, 5.6600000000; 436.2118500000, 2.9000000000; 451.1499800000, 4.5100000000; 453.1656300000, 4.5500000000; 465.1656300000, 13.8900000000; 493.1969300000, 5.7300000000; 507.2125800000, 6.0300000000; 521.2282300000, 3.7700000000; 535.2438800000, 4.2900000000; 549.2595300000, 100.0000000000	medium	Positive		DeepCCS	DeepCCS value predicted by Afia on Dec 1, 2021	1.51	minute	HILIC	Predicted by Siyang using ReTip algorithm on June 8, 2022	Organic oxygen compounds	2021-12-01	2.30785
11371	HMDB0240735	[M+H]+	215.196	537.197	139.0753600000, 1.9400000000; 177.0393600000, 2.4500000000; 219.1015700000, 2.3600000000; 221.1172200000, 2.6000000000; 223.1328700000, 2.1000000000; 325.1434400000, 2.8300000000; 343.1540000000, 6.9300000000; 345.1696500000, 9.1700000000; 385.1645600000, 2.5700000000; 415.1751300000, 8.5700000000; 429.1543900000, 3.1600000000; 433.1856900000, 3.5200000000; 473.1806100000, 4.2700000000; 475.1962600000, 2.0200000000; 477.1755200000, 2.3800000000; 487.1598700000, 6.2400000000; 489.1755200000, 16.3600000000; 491.1911700000, 11.3400000000; 501.1755200000, 100.0000000000; 505.1704400000, 4.0800000000; 519.1860900000, 21.5700000000; 537.1966500000, 4.5000000000	medium	Positive		DeepCCS	DeepCCS value predicted by Afia on Dec 1, 2021	5.76	minute	HILIC	Predicted by Siyang using ReTip algorithm on June 8, 2022	Lignans, neolignans and related compounds	2021-12-01	2.1903
11372	HMDB0242656	[M+H]+	140.18	179.091	41.0385800000, 52.9500000000; 43.0178400000, 50.5000000000; 43.0542300000, 33.6700000000; 53.0385800000, 19.3900000000; 55.0542300000, 16.2000000000; 57.0334900000, 15.8500000000; 59.0127600000, 10.1600000000; 59.0491400000, 100.0000000000; 61.0284100000, 41.0100000000; 71.0491400000, 48.2400000000; 73.0647900000, 15.7000000000; 83.0491400000, 12.2900000000; 85.0647900000, 17.8300000000; 87.0440600000, 11.2500000000; 89.0233200000, 14.8900000000; 101.0597100000, 15.0900000000; 103.0753600000, 29.8400000000; 119.0702700000, 11.4200000000; 121.0859200000, 11.6500000000; 143.0702700000, 26.8200000000; 161.0808400000, 18.8700000000; 179.0914000000, 75.6000000000	medium	Positive		DeepCCS	DeepCCS value predicted by Afia on Dec 1, 2021	3.61	minute	HILIC	Predicted by Siyang using ReTip algorithm on June 8, 2022	Organic oxygen compounds	2021-12-01	2.70329
11373	HMDB0240475	[M+H]+	178.394	369.119	85.0284100000, 15.3600000000; 99.0440600000, 31.7000000000; 105.0334900000, 16.6200000000; 107.0491400000, 90.4700000000; 109.0647900000, 21.9900000000; 129.0182400000, 14.6900000000; 131.0338900000, 27.8700000000; 133.0647900000, 21.2200000000; 135.0804400000, 23.8600000000; 137.0597100000, 11.7900000000; 149.0960900000, 22.2000000000; 157.0131500000, 18.9500000000; 159.0288000000, 17.0800000000; 177.0393600000, 21.6800000000; 191.0702700000, 25.4600000000; 193.0859200000, 100.0000000000; 231.0651900000, 18.4800000000; 233.0808400000, 30.7600000000; 235.0964900000, 29.3000000000; 281.1019600000, 16.9900000000; 283.1176100000, 12.9100000000; 291.0863100000, 14.7500000000; 307.0812300000, 28.6100000000; 309.0968800000, 41.4700000000; 321.0968800000, 22.7200000000; 323.1125300000, 66.0800000000; 333.0968800000, 23.9100000000; 349.0917900000, 19.1800000000; 351.1074400000, 98.4100000000; 369.1180100000, 47.9800000000	medium	Positive		DeepCCS	DeepCCS value predicted by Afia on Dec 1, 2021	4.78	minute	HILIC	Predicted by Siyang using ReTip algorithm on June 8, 2022	Organic oxygen compounds	2021-12-01	3.17866
11374	HMDB0240547	[M+H]+	179.355	353.033	147.0440500000, 52.0000000000; 232.9750400000, 100.0000000000; 353.0325600000, 75.0000000000	medium	Positive		DeepCCS	DeepCCS value predicted by Afia on Dec 1, 2021	4.74	minute	HILIC	Predicted by Siyang using ReTip algorithm on June 8, 2022	Phenylpropanoids and polyketides	2021-12-01	1.06463
11375	HMDB0241998	[M+H]+	208.674	418.332	69.0698800000, 3.5600000000; 81.0698800000, 3.7400000000; 84.0807800000, 5.4800000000; 86.0964300000, 100.0000000000; 114.0913400000, 4.5000000000; 115.0753600000, 3.6100000000; 131.0855300000, 3.6400000000; 132.1019100000, 41.5900000000; 133.1011800000, 6.9700000000; 173.1324800000, 5.3300000000; 213.1637800000, 4.0200000000; 255.2107300000, 4.8100000000; 257.2263800000, 2.7200000000; 269.2263800000, 3.7300000000; 287.2369400000, 9.7100000000; 302.2478400000, 6.9300000000; 304.2634900000, 5.5300000000; 360.2533200000, 3.7000000000; 418.3315700000, 7.4000000000	medium	Positive		DeepCCS	DeepCCS value predicted by Afia on Dec 1, 2021	1.52	minute	HILIC	Predicted by Siyang using ReTip algorithm on June 8, 2022	Organic acids and derivatives	2021-12-01	2.08399
11376	HMDB0240553	[M+H]+	216.143	471.096	98.9746600000, 3.8600000000; 103.0389700000, 5.8300000000; 119.0491400000, 3.7700000000; 143.0338900000, 3.4300000000; 145.0495400000, 9.1400000000; 209.0597100000, 3.5700000000; 211.0753600000, 5.3500000000; 213.0910100000, 7.9900000000; 215.0008700000, 10.1800000000; 225.0546200000, 20.3400000000; 227.0702700000, 100.0000000000; 229.0859200000, 44.9500000000; 291.0321700000, 46.4400000000; 307.0270900000, 6.4500000000; 309.0427400000, 34.7400000000; 391.1387400000, 3.3100000000; 411.0744300000, 8.8000000000; 435.0744300000, 4.2700000000; 453.0849900000, 4.0400000000	medium	Positive		DeepCCS	DeepCCS value predicted by Afia on Dec 1, 2021	5.66	minute	HILIC	Predicted by Siyang using ReTip algorithm on June 8, 2022	Phenylpropanoids and polyketides	2021-12-01	2.2963
11377	HMDB0241976	[M+H]+	206.961	410.29	74.0236500000, 4.6400000000; 75.0440600000, 6.5800000000; 76.0393000000, 4.0000000000; 81.0698800000, 3.5200000000; 85.0284100000, 11.7800000000; 88.0393000000, 5.0400000000; 100.0393000000, 11.4900000000; 102.0549500000, 70.2300000000; 104.0706000000, 11.3700000000; 121.1011800000, 4.4200000000; 123.1168300000, 4.6800000000; 125.0960900000, 4.9300000000; 130.0498700000, 100.0000000000; 131.0338900000, 23.8200000000; 133.1011800000, 13.7500000000; 135.1168300000, 8.1900000000; 137.1324800000, 6.4200000000; 147.1168300000, 11.5400000000; 148.0604300000, 78.0000000000; 149.1324800000, 3.4900000000; 175.1481300000, 6.9000000000; 189.1637800000, 5.8200000000; 245.2263800000, 10.7600000000; 263.2369400000, 30.0400000000; 265.2525900000, 4.2400000000; 280.2634900000, 4.6700000000; 350.2689700000, 6.9300000000; 364.2846200000, 7.2600000000; 392.2795400000, 11.7400000000; 410.2901000000, 8.3900000000	medium	Positive		DeepCCS	DeepCCS value predicted by Afia on Dec 1, 2021	2.23	minute	HILIC	Predicted by Siyang using ReTip algorithm on June 8, 2022	Organic acids and derivatives	2021-12-01	2.76738
11378	HMDB0241962	[M+H]+	208.908	396.347	69.0698800000, 6.7700000000; 84.0807800000, 5.4800000000; 86.0964300000, 100.0000000000; 114.0913400000, 4.6600000000; 115.0753600000, 3.5600000000; 123.1168300000, 4.7000000000; 132.1019100000, 35.3700000000; 135.1168300000, 2.8200000000; 149.1324800000, 3.3300000000; 233.2263800000, 3.3000000000; 265.2525900000, 8.8000000000; 280.2634900000, 5.2100000000; 282.2791400000, 6.2300000000; 338.2689700000, 4.5600000000; 396.3472200000, 8.0900000000	medium	Positive		DeepCCS	DeepCCS value predicted by Afia on Dec 1, 2021	1.51	minute	HILIC	Predicted by Siyang using ReTip algorithm on June 8, 2022	Organic acids and derivatives	2021-12-01	1.85386
11379	HMDB0240340	[M+H]+	148.417	212.104	81.0447200000, 9.6100000000; 95.0603700000, 32.8600000000; 97.0760200000, 53.2000000000; 107.0603700000, 10.0800000000; 124.0869200000, 90.4800000000; 126.1025700000, 10.1400000000; 152.0818400000, 100.0000000000; 153.0658500000, 17.5400000000; 166.0974900000, 7.9200000000; 170.0924000000, 48.6000000000; 194.0924000000, 8.6800000000	medium	Positive		DeepCCS	DeepCCS value predicted by Afia on Dec 1, 2021	4.77	minute	HILIC	Predicted by Siyang using ReTip algorithm on June 8, 2022	Organic acids and derivatives	2021-12-01	2.01388
11380	HMDB0242227	[M+H]+	208.308	517.17	59.0127600000, 4.8600000000; 119.0491400000, 8.1200000000; 131.0491400000, 76.1300000000; 133.0647900000, 9.1000000000; 143.0338900000, 6.6700000000; 145.0495400000, 14.3100000000; 145.0647900000, 46.7400000000; 149.0233200000, 8.9900000000; 151.0389700000, 9.2000000000; 153.0546200000, 22.8200000000; 159.0288000000, 4.9100000000; 173.0597100000, 35.6200000000; 177.0546200000, 6.1700000000; 179.0702700000, 16.9500000000; 269.1172200000, 10.5000000000; 279.1015700000, 19.8800000000; 281.0808400000, 6.5300000000; 295.0964900000, 5.0500000000; 297.1121400000, 100.0000000000; 323.1125300000, 6.0200000000; 371.0972700000, 6.1700000000; 399.1285700000, 4.8100000000; 399.1438300000, 7.9600000000; 415.1387400000, 9.3700000000; 441.1543900000, 23.6900000000; 457.1493100000, 6.1300000000; 459.1649600000, 17.5800000000; 489.1755200000, 5.4000000000; 499.1598700000, 11.5400000000; 517.1704400000, 12.4000000000	medium	Positive		DeepCCS	DeepCCS value predicted by Afia on Dec 1, 2021	2.33	minute	HILIC	Predicted by Siyang using ReTip algorithm on June 8, 2022	Organic acids and derivatives	2021-12-01	2.84274
11381	HMDB0240486	[M+H]+	193.175	467.119	71.0491400000, 7.9000000000; 123.0440600000, 8.1000000000; 131.0338900000, 9.9800000000; 137.0233200000, 37.5500000000; 139.0389700000, 100.0000000000; 141.0546200000, 12.8700000000; 153.0546200000, 21.6600000000; 169.0495400000, 22.2800000000; 177.0393600000, 8.9700000000; 273.0757500000, 10.3800000000; 283.0812300000, 9.8300000000; 291.0863100000, 47.0100000000; 297.0604900000, 22.0200000000; 299.0761400000, 13.6800000000; 301.0917900000, 20.6800000000; 309.0604900000, 12.1300000000; 311.0761400000, 37.0100000000; 323.0761400000, 10.3200000000; 325.0554100000, 18.6000000000; 327.0710600000, 35.1500000000; 329.0655800000, 8.2400000000; 329.0867100000, 34.3300000000; 341.0867100000, 8.0200000000; 407.0972700000, 8.1300000000; 421.1129200000, 17.3000000000; 431.0972700000, 8.6700000000; 437.1078400000, 13.8700000000; 439.1234900000, 10.0400000000; 449.1078400000, 59.0100000000; 467.1184000000, 68.1800000000	medium	Positive		DeepCCS	DeepCCS value predicted by Afia on Dec 1, 2021	7	minute	HILIC	Predicted by Siyang using ReTip algorithm on June 8, 2022	Phenylpropanoids and polyketides	2021-12-01	3.05965
11382	HMDB0061132	[M+H]+	208.103	588.09	61.0284100000, 2.1200000000; 73.0284100000, 3.3100000000; 89.0233200000, 2.8400000000; 129.0182400000, 5.2500000000; 131.0338900000, 6.0100000000; 157.0131500000, 3.8300000000; 159.0288000000, 5.0100000000; 161.0444500000, 3.0200000000; 177.0393600000, 2.5400000000; 315.0739700000, 10.4600000000; 394.0467700000, 100.0000000000; 396.0624200000, 3.8600000000; 412.0573400000, 4.6300000000; 424.0573400000, 2.8100000000; 454.0679000000, 2.3200000000; 472.0784700000, 2.1500000000; 498.0577300000, 3.4200000000; 500.0733800000, 6.1800000000; 570.0788600000, 7.6300000000; 588.0894300000, 3.6200000000	medium	Positive		DeepCCS	DeepCCS value predicted by Afia on Dec 1, 2021	4.7	minute	HILIC	Predicted by Siyang using ReTip algorithm on June 8, 2022	Organic oxygen compounds	2021-12-01	1.95878
11383	HMDB0240494	[M+H]+	201.296	511.055	129.0182400000, 8.6300000000; 131.0338900000, 13.4800000000; 157.0131500000, 7.7600000000; 177.0393600000, 11.2700000000; 255.0651900000, 56.1300000000; 313.0706600000, 11.6900000000; 317.0114400000, 97.7100000000; 333.0063500000, 6.5500000000; 335.0220000000, 42.4700000000; 341.0655800000, 8.1100000000; 343.0812300000, 13.8300000000; 359.0220000000, 6.5200000000; 375.0169100000, 7.4100000000; 377.0325600000, 35.7500000000; 383.0761400000, 10.7600000000; 385.0917900000, 24.2300000000; 403.0118300000, 7.6500000000; 411.0710600000, 11.9700000000; 413.0867100000, 100.0000000000; 423.0380400000, 9.0100000000; 425.0536900000, 16.8000000000; 427.0659700000, 7.2200000000; 429.0816200000, 25.4800000000; 431.0972700000, 54.2700000000; 433.0223900000, 6.8200000000; 465.0486100000, 6.5000000000; 493.0435200000, 46.4700000000; 511.0540900000, 24.8300000000	medium	Positive		DeepCCS	DeepCCS value predicted by Afia on Dec 1, 2021	6.01	minute	HILIC	Predicted by Siyang using ReTip algorithm on June 8, 2022	Phenylpropanoids and polyketides	2021-12-01	2.91179
11384	HMDB0242232	[M+H]+	309.716	1011.58	69.0698800000, 9.9800000000; 72.0807800000, 26.0100000000; 86.0964300000, 9.2000000000; 107.0491400000, 16.1500000000; 109.0647900000, 8.1700000000; 110.0712700000, 21.6800000000; 134.0600400000, 15.3100000000; 136.0756900000, 100.0000000000; 138.0661900000, 23.2700000000; 147.0440600000, 12.1600000000; 164.0706000000, 14.3200000000; 165.0546200000, 15.6900000000; 192.1131400000, 9.9600000000; 382.1873700000, 8.0700000000; 491.2513600000, 20.2600000000; 493.2670100000, 8.4500000000; 519.2462800000, 16.4600000000; 564.3041300000, 11.5000000000; 600.3041300000, 8.6200000000; 604.3354300000, 59.3000000000; 606.3510800000, 53.7000000000; 610.3823800000, 8.8900000000; 618.3510800000, 50.3600000000; 620.3667300000, 8.8400000000; 647.3776300000, 14.9500000000; 656.3766200000, 12.8600000000; 703.4402300000, 42.9200000000; 705.4558800000, 27.1100000000; 731.4351400000, 23.2000000000; 1011.5774500000, 11.2500000000	medium	Positive		DeepCCS	DeepCCS value predicted by Afia on Dec 1, 2021	5.63	minute	HILIC	Predicted by Siyang using ReTip algorithm on June 8, 2022	Organic acids and derivatives	2021-12-01	3.10737
11385	HMDB0242316	[M+H]+	222.549	542.202	427.1387400000, 8.9900000000; 440.1339900000, 13.1400000000; 480.1652900000, 12.0400000000; 484.1602100000, 17.5600000000; 492.1652900000, 17.5100000000; 494.1809400000, 81.0100000000; 496.1965900000, 46.2800000000; 498.1758600000, 45.0600000000; 510.1758600000, 34.2000000000; 512.1915100000, 34.6900000000; 514.2071600000, 34.7600000000; 524.1915100000, 11.1600000000; 540.1864200000, 16.2400000000; 542.2020700000, 100.0000000000	medium	Positive		DeepCCS	DeepCCS value predicted by Afia on Dec 1, 2021	4.68	minute	HILIC	Predicted by Siyang using ReTip algorithm on June 8, 2022	Organic oxygen compounds	2021-12-01	2.37335
11386	HMDB0061684	[M+H]+	139.288	174.113	43.0178400000, 37.4400000000; 57.0698800000, 54.8100000000; 59.0855300000, 12.2900000000; 60.0443900000, 13.2300000000; 69.0698800000, 29.5100000000; 72.0443900000, 10.8800000000; 84.0807800000, 34.1700000000; 86.0964300000, 24.7600000000; 100.0393000000, 11.7500000000; 114.0913400000, 100.0000000000; 115.0753600000, 16.3900000000; 128.1069900000, 28.6000000000; 132.1019100000, 57.7300000000; 156.1019100000, 25.1400000000; 174.1124700000, 15.4200000000	medium	Positive		DeepCCS	DeepCCS value predicted by Afia on Dec 1, 2021	2.36	minute	HILIC	Predicted by Siyang using ReTip algorithm on June 8, 2022	Organic acids and derivatives	2021-12-01	2.48303
11387	HMDB0242028	[M+H]+	178.714	315.228	44.0130900000, 7.5700000000; 57.0698800000, 7.6200000000; 70.0287400000, 4.0200000000; 71.0855300000, 8.5500000000; 81.0698800000, 8.3700000000; 83.0855300000, 9.0200000000; 85.1011800000, 8.2300000000; 87.0552900000, 5.2800000000; 93.0698800000, 5.8400000000; 95.0855300000, 23.3700000000; 97.1011800000, 11.3100000000; 98.0236500000, 9.7100000000; 109.1011800000, 14.3600000000; 111.1168300000, 6.4200000000; 115.0502000000, 42.1900000000; 116.0342200000, 100.0000000000; 123.1168300000, 11.4800000000; 133.0607700000, 77.0500000000; 135.1168300000, 4.5200000000; 137.1324800000, 10.1100000000; 139.1481300000, 4.1800000000; 149.1324800000, 5.8500000000; 151.1481300000, 13.6200000000; 165.1637800000, 3.9400000000; 183.1743400000, 34.8600000000; 200.2008900000, 6.1100000000; 256.1907200000, 15.0000000000; 297.2172700000, 15.6600000000; 298.2012800000, 7.8800000000; 315.2278300000, 57.9700000000	medium	Positive		DeepCCS	DeepCCS value predicted by Afia on Dec 1, 2021	2.86	minute	HILIC	Predicted by Siyang using ReTip algorithm on June 8, 2022	Organic acids and derivatives	2021-12-01	2.88307
11388	HMDB0241975	[M+H]+	207.738	409.306	55.0542300000, 5.5300000000; 81.0698800000, 7.7300000000; 84.0443900000, 26.7700000000; 85.0284100000, 6.4300000000; 91.0542300000, 5.0800000000; 93.0698800000, 4.2000000000; 95.0855300000, 4.0000000000; 101.0709400000, 53.1600000000; 102.0549500000, 4.7300000000; 103.0865900000, 5.1800000000; 112.0393000000, 8.9500000000; 121.1011800000, 4.1800000000; 123.1168300000, 4.1500000000; 129.0658500000, 26.6500000000; 130.0498700000, 100.0000000000; 132.0655200000, 4.4200000000; 133.1011800000, 11.7400000000; 135.1168300000, 7.7400000000; 147.0764200000, 85.5700000000; 147.1168300000, 7.3600000000; 229.1950800000, 4.0700000000; 233.2263800000, 6.0900000000; 245.2263800000, 4.5900000000; 263.2369400000, 22.1900000000; 295.1652300000, 4.4700000000; 350.2689700000, 10.6300000000; 363.3006000000, 10.8200000000; 391.2955200000, 13.7900000000; 392.2795400000, 8.5300000000; 409.3060800000, 28.6800000000	medium	Positive		DeepCCS	DeepCCS value predicted by Afia on Dec 1, 2021	2.44	minute	HILIC	Predicted by Siyang using ReTip algorithm on June 8, 2022	Organic acids and derivatives	2021-12-01	2.74178
11389	HMDB0240556	[M+H]+	138.234	204.069	41.0385800000, 9.6400000000; 73.0106500000, 18.6500000000; 75.0263000000, 6.9300000000; 84.0443900000, 100.0000000000; 86.0600400000, 5.0200000000; 88.0393000000, 35.4900000000; 99.0263000000, 6.7100000000; 102.9848300000, 6.1300000000; 105.0004800000, 16.1800000000; 116.0164600000, 5.4900000000; 118.0321100000, 5.0500000000; 120.0113800000, 32.5000000000; 130.0498700000, 20.8800000000; 146.0270300000, 9.2100000000	medium	Positive		DeepCCS	DeepCCS value predicted by Afia on Dec 1, 2021	3.6	minute	HILIC	Predicted by Siyang using ReTip algorithm on June 8, 2022	Organic acids and derivatives	2021-12-01	2.14147
11390	HMDB0240474	[M+H]+	168.775	289.038	81.0334900000, 5.5300000000; 85.0284100000, 8.3000000000; 99.0440600000, 10.8200000000; 107.0491400000, 16.0500000000; 111.0440600000, 6.3300000000; 123.0440600000, 100.0000000000; 125.0597100000, 14.1200000000; 135.0440600000, 6.0800000000; 137.0597100000, 9.2500000000; 149.0597100000, 7.0800000000; 153.0546200000, 5.6500000000; 163.0753600000, 12.0100000000; 165.0546200000, 7.2300000000; 165.0910100000, 4.8100000000; 181.0859200000, 5.7000000000; 189.0546200000, 4.4500000000; 191.0702700000, 19.2500000000; 207.0651900000, 27.1400000000; 209.0808400000, 34.4100000000; 229.0165200000, 8.1200000000; 241.0165200000, 4.5900000000; 271.0270900000, 15.1300000000	medium	Positive		DeepCCS	DeepCCS value predicted by Afia on Dec 1, 2021	3.68	minute	HILIC	Predicted by Siyang using ReTip algorithm on June 8, 2022	Organic acids and derivatives	2021-12-01	2.57725
11391	HMDB0240341	[M+H]+	141.406	212.104	81.0447200000, 10.6300000000; 84.0443900000, 6.8100000000; 95.0603700000, 5.1900000000; 107.0603700000, 5.2200000000; 124.0869200000, 100.0000000000; 126.1025700000, 5.1700000000; 152.0818400000, 64.3500000000; 170.0924000000, 19.0200000000; 194.0924000000, 7.5300000000; 212.1029700000, 7.4400000000	medium	Positive		DeepCCS	DeepCCS value predicted by Afia on Dec 1, 2021	5.02	minute	HILIC	Predicted by Siyang using ReTip algorithm on June 8, 2022	Organic acids and derivatives	2021-12-01	1.64684
11392	HMDB0240546	[M+H]+	185.835	354.04	147.0440500000, 52.0000000000; 177.0199200000, 75.0000000000; 232.9750400000, 100.0000000000	medium	Positive		DeepCCS	DeepCCS value predicted by Afia on Dec 1, 2021	4.85	minute	HILIC	Predicted by Siyang using ReTip algorithm on June 8, 2022	Phenylpropanoids and polyketides	2021-12-01	1.06463
11393	HMDB0242079	[M+H]+	195.882	390.264	60.0443900000, 72.5600000000; 62.0600400000, 8.1600000000; 74.0236500000, 5.8800000000; 76.0393000000, 5.2900000000; 78.0549500000, 3.9500000000; 79.0542300000, 3.8900000000; 81.0698800000, 7.8700000000; 88.0393000000, 56.9600000000; 91.0542300000, 4.0700000000; 106.0498700000, 100.0000000000; 119.0855300000, 5.7000000000; 131.0855300000, 17.6000000000; 133.1011800000, 9.2900000000; 135.1168300000, 4.2300000000; 145.1011800000, 5.7000000000; 163.1117400000, 4.9300000000; 171.1168300000, 21.8600000000; 185.1324800000, 12.1200000000; 199.1481300000, 4.6300000000; 211.1481300000, 9.0200000000; 213.1637800000, 4.6900000000; 253.1950800000, 8.9600000000; 255.2107300000, 5.0800000000; 257.2263800000, 9.1800000000; 259.2420300000, 4.9000000000; 267.2107300000, 8.3000000000; 285.2212900000, 20.6000000000; 287.2369400000, 4.2400000000; 372.2533200000, 9.0800000000; 390.2638900000, 11.2000000000	medium	Positive		DeepCCS	DeepCCS value predicted by Afia on Dec 1, 2021	1.79	minute	HILIC	Predicted by Siyang using ReTip algorithm on June 8, 2022	Organic acids and derivatives	2021-12-01	2.78279
11394	HMDB0240531	[M+H]+	166.738	331.103	95.0491400000, 6.9700000000; 107.0491400000, 9.4700000000; 109.0284100000, 22.1300000000; 109.0647900000, 6.0300000000; 111.0440600000, 38.9800000000; 119.0491400000, 6.9400000000; 121.0647900000, 4.4100000000; 123.0440600000, 6.4100000000; 131.0338900000, 9.2900000000; 137.0597100000, 100.0000000000; 139.0753600000, 12.1500000000; 155.0702700000, 16.9100000000; 167.0702700000, 5.4000000000; 177.0393600000, 13.0600000000; 179.0550100000, 4.3800000000; 195.0499300000, 8.2300000000; 197.0808400000, 9.0300000000; 213.0757500000, 8.1200000000; 241.0706600000, 6.6700000000; 253.0706600000, 7.2700000000; 257.1019600000, 7.3000000000; 283.0812300000, 5.4300000000; 285.0604900000, 4.6000000000; 287.0761400000, 6.5100000000; 295.0812300000, 7.6600000000; 299.0761400000, 9.4500000000; 301.0917900000, 7.1200000000; 303.1074400000, 9.9900000000; 313.0917900000, 34.9500000000; 331.1023600000, 29.3100000000	medium	Positive		DeepCCS	DeepCCS value predicted by Afia on Dec 1, 2021	8.19	minute	HILIC	Predicted by Siyang using ReTip algorithm on June 8, 2022	Organic oxygen compounds	2021-12-01	2.90695
11395	HMDB0242340	[M+H]+	189.083	384.239	219.1604200000, 71.1100000000; 314.1611500000, 8.5300000000; 316.1768000000, 26.1000000000; 318.1924500000, 54.7000000000; 384.2394000000, 100.0000000000	medium	Positive		DeepCCS	DeepCCS value predicted by Afia on Dec 1, 2021	3.4	minute	HILIC	Predicted by Siyang using ReTip algorithm on June 8, 2022	Organoheterocyclic compounds	2021-12-01	1.39224
11396	HMDB0241961	[M+H]+	209.295	396.347	57.0698800000, 17.4500000000; 69.0698800000, 37.3800000000; 81.0698800000, 11.2900000000; 86.0964300000, 28.3300000000; 93.0698800000, 14.6400000000; 95.0855300000, 13.8200000000; 97.1011800000, 14.4600000000; 107.0855300000, 14.8800000000; 109.1011800000, 13.1600000000; 115.0753600000, 13.8500000000; 123.1168300000, 32.2200000000; 132.1019100000, 18.9200000000; 135.1168300000, 18.8400000000; 137.1324800000, 21.9200000000; 139.1117400000, 14.2600000000; 139.1481300000, 19.8000000000; 149.1324800000, 12.2300000000; 151.1481300000, 16.1100000000; 233.2263800000, 11.9000000000; 237.2576800000, 16.4000000000; 247.2420300000, 15.8500000000; 263.2369400000, 11.5400000000; 265.2525900000, 88.5600000000; 271.2995400000, 12.1000000000; 280.2634900000, 24.1800000000; 282.2791400000, 20.1000000000; 338.2689700000, 19.1100000000; 350.3417400000, 79.1400000000; 378.3366600000, 79.5900000000; 396.3472200000, 100.0000000000	medium	Positive		DeepCCS	DeepCCS value predicted by Afia on Dec 1, 2021	1.45	minute	HILIC	Predicted by Siyang using ReTip algorithm on June 8, 2022	Organic acids and derivatives	2021-12-01	3.07742
11397	HMDB0240495	[M+H]+	194.392	511.055	89.0233200000, 6.5100000000; 129.0182400000, 5.7200000000; 131.0338900000, 11.5900000000; 157.0131500000, 7.3900000000; 159.0288000000, 8.2200000000; 161.0444500000, 4.2500000000; 177.0393600000, 6.9900000000; 195.0499300000, 4.7700000000; 255.0651900000, 15.7000000000; 317.0114400000, 100.0000000000; 319.0270900000, 4.0700000000; 333.0063500000, 4.8500000000; 335.0220000000, 35.9000000000; 377.0325600000, 10.3400000000; 385.0917900000, 3.7500000000; 413.0867100000, 15.8500000000; 423.0380400000, 3.7400000000; 425.0536900000, 7.5500000000; 429.0816200000, 3.7000000000; 431.0972700000, 8.5900000000; 435.0380400000, 3.4100000000; 437.0536900000, 7.4800000000; 465.0486100000, 3.4400000000; 493.0435200000, 24.7800000000; 511.0540900000, 10.8300000000	medium	Positive		DeepCCS	DeepCCS value predicted by Afia on Dec 1, 2021	6.03	minute	HILIC	Predicted by Siyang using ReTip algorithm on June 8, 2022	Phenylpropanoids and polyketides	2021-12-01	2.63341
11398	HMDB0240527	[M+H]+	168.786	345.119	103.0389700000, 17.1600000000; 121.0647900000, 9.4500000000; 123.0440600000, 37.2200000000; 125.0597100000, 43.2200000000; 127.0753600000, 9.9100000000; 131.0338900000, 20.2500000000; 133.0647900000, 22.8200000000; 135.0804400000, 11.1500000000; 137.0597100000, 100.0000000000; 139.0753600000, 33.6600000000; 151.0753600000, 68.1000000000; 153.0910100000, 13.1200000000; 169.0859200000, 22.2300000000; 177.0393600000, 25.9100000000; 195.0499300000, 10.8600000000; 197.0808400000, 12.8000000000; 227.0914000000, 20.8700000000; 255.0863100000, 16.9700000000; 267.0863100000, 15.5100000000; 269.1019600000, 14.7000000000; 285.0968800000, 9.3700000000; 295.0812300000, 22.7600000000; 297.0968800000, 29.7300000000; 299.0761400000, 11.8800000000; 301.0917900000, 17.3900000000; 309.0968800000, 14.9200000000; 313.0917900000, 43.3700000000; 315.1074400000, 19.2600000000; 327.1074400000, 68.1600000000; 345.1180100000, 54.2300000000	medium	Positive		DeepCCS	DeepCCS value predicted by Afia on Dec 1, 2021	6.45	minute	HILIC	Predicted by Siyang using ReTip algorithm on June 8, 2022	Organic oxygen compounds	2021-12-01	3.16598
11399	HMDB0242154	[M+H]+	148.914	256.996	43.0178400000, 23.7700000000; 61.0284100000, 21.7100000000; 73.0284100000, 22.4600000000; 91.0389700000, 15.1800000000; 115.0025800000, 100.0000000000; 117.0182400000, 14.2000000000; 159.0288000000, 6.5000000000; 178.9644900000, 7.0700000000; 194.9594000000, 16.9600000000; 196.9750500000, 36.2500000000; 208.9750500000, 7.2400000000; 226.9856100000, 9.9300000000; 238.9856100000, 13.6000000000; 256.9961800000, 73.9100000000	medium	Positive		DeepCCS	DeepCCS value predicted by Afia on Dec 1, 2021	7.68	minute	HILIC	Predicted by Siyang using ReTip algorithm on June 8, 2022	Organoheterocyclic compounds	2021-12-01	2.25948
11400	HMDB0242007	[M+H]+	195.91	400.285	44.0494800000, 100.0000000000; 67.0542300000, 3.2200000000; 72.0443900000, 40.1700000000; 81.0698800000, 5.6500000000; 90.0549500000, 90.1300000000; 93.0698800000, 4.3700000000; 108.0443900000, 3.3400000000; 131.0855300000, 6.3900000000; 133.1011800000, 3.2900000000; 143.0855300000, 4.0000000000; 147.1168300000, 3.7200000000; 157.1011800000, 6.1200000000; 161.1324800000, 3.4500000000; 171.1168300000, 6.2600000000; 185.1324800000, 5.1800000000; 189.1273900000, 3.4900000000; 211.1481300000, 7.4900000000; 213.1637800000, 4.2100000000; 236.1281200000, 3.2700000000; 269.2263800000, 8.2300000000; 279.2107300000, 9.6800000000; 281.2263800000, 8.6500000000; 283.2420300000, 8.6500000000; 293.2263800000, 5.4900000000; 311.2369400000, 16.1500000000; 354.2427600000, 7.6900000000; 354.2791400000, 7.6400000000; 358.2376700000, 4.4200000000; 382.2740600000, 17.7200000000; 400.2846200000, 14.3600000000	medium	Positive		DeepCCS	DeepCCS value predicted by Afia on Dec 1, 2021	1.6	minute	HILIC	Predicted by Siyang using ReTip algorithm on June 8, 2022	Organic acids and derivatives	2021-12-01	2.63224
11401	HMDB0061715	[M+H]+	133.191	162.077	42.0338300000, 14.2700000000; 44.0494800000, 12.6100000000; 56.0494800000, 32.4100000000; 57.0334900000, 12.5200000000; 73.0284100000, 10.7200000000; 84.0443900000, 91.9900000000; 86.0600400000, 100.0000000000; 88.0756900000, 17.5200000000; 98.0600400000, 17.0000000000; 99.0440600000, 94.5300000000; 114.0549500000, 10.8500000000; 116.0706000000, 71.2300000000	medium	Positive		DeepCCS	DeepCCS value predicted by Afia on Dec 1, 2021	7.66	minute	HILIC	Predicted by Siyang using ReTip algorithm on June 8, 2022	Organic acids and derivatives	2021-12-01	2.12035
11402	HMDB0240526	[M+H]+	169.539	359.098	43.0178400000, 6.0300000000; 89.0233200000, 7.6800000000; 121.0647900000, 6.6100000000; 123.0440600000, 8.9800000000; 131.0338900000, 13.0900000000; 135.0440600000, 6.1400000000; 137.0597100000, 100.0000000000; 139.0753600000, 27.5800000000; 151.0389700000, 15.3100000000; 159.0288000000, 6.4000000000; 161.0444500000, 5.7500000000; 165.0546200000, 38.0600000000; 167.0702700000, 5.5400000000; 177.0393600000, 14.9700000000; 183.0651900000, 23.6200000000; 197.0808400000, 15.3600000000; 225.0757500000, 20.6500000000; 227.0914000000, 6.2200000000; 239.0914000000, 9.2600000000; 265.0706600000, 7.1200000000; 267.0863100000, 22.2200000000; 269.1019600000, 9.5700000000; 273.0968800000, 10.4400000000; 285.0968800000, 11.2100000000; 295.0812300000, 33.8300000000; 297.0968800000, 8.8600000000; 299.0761400000, 6.7400000000; 313.0917900000, 56.9300000000; 341.0867100000, 38.2800000000; 359.0972700000, 11.5000000000	medium	Positive		DeepCCS	DeepCCS value predicted by Afia on Dec 1, 2021	7.07	minute	HILIC	Predicted by Siyang using ReTip algorithm on June 8, 2022	Organic oxygen compounds	2021-12-01	3.02442
11403	HMDB0240378	[M+H]+	170.503	342.083	103.0389700000, 2.1100000000; 108.0443900000, 8.2100000000; 110.0600400000, 5.1700000000; 129.0182400000, 1.9300000000; 131.0338900000, 4.0300000000; 159.0288000000, 4.3800000000; 161.0444500000, 3.4500000000; 164.0342200000, 8.4400000000; 166.0498700000, 100.0000000000; 177.0393600000, 2.8700000000; 324.0713900000, 8.6700000000; 342.0819600000, 4.2700000000	medium	Positive		DeepCCS	DeepCCS value predicted by Afia on Dec 1, 2021	7.17	minute	HILIC	Predicted by Siyang using ReTip algorithm on June 8, 2022	Organic acids and derivatives	2021-12-01	1.44208
11404	HMDB0243635	[M+H]+	329.561	1151.51	58.0287400000, 13.7000000000; 75.0552900000, 31.3600000000; 91.0542300000, 27.3900000000; 121.0647900000, 23.5900000000; 123.0804400000, 41.8600000000; 339.1775300000, 12.1500000000; 348.1414800000, 7.9200000000; 354.1884300000, 22.5000000000; 356.2040800000, 17.3100000000; 781.3047800000, 12.1900000000; 807.2840500000, 12.1200000000; 824.3105900000, 8.6800000000; 876.3418900000, 8.4700000000; 986.4335000000, 11.3600000000; 1012.4127700000, 10.4300000000; 1026.4284200000, 9.9700000000; 1028.4440700000, 13.7000000000; 1049.4695500000, 12.7300000000; 1063.4852000000, 20.6100000000; 1075.4488200000, 13.3700000000; 1077.4644700000, 8.9400000000; 1089.4644700000, 26.2400000000; 1091.4801200000, 100.0000000000; 1092.4753700000, 20.7000000000; 1106.4910200000, 36.8800000000; 1108.5066700000, 8.9800000000; 1117.4593800000, 49.2100000000; 1133.5019200000, 33.0800000000; 1134.4859300000, 78.3300000000; 1151.5124800000, 44.3300000000	medium	Positive		DeepCCS	DeepCCS value predicted by Afia on Dec 1, 2021	5.88	minute	HILIC	Predicted by Siyang using ReTip algorithm on June 8, 2022	Organic acids and derivatives	2021-12-01	3.12501
11405	HMDB0243625	[M+H]+	144.24	181.097	123.0552900000, 8.8200000000; 154.0862600000, 8.2300000000; 163.0865900000, 51.1600000000; 181.0971500000, 100.0000000000	medium	Positive		DeepCCS	DeepCCS value predicted by Afia on Dec 1, 2021	3.01	minute	HILIC	Predicted by Siyang using ReTip algorithm on June 8, 2022	Organoheterocyclic compounds	2021-12-01	0.973392
11406	HMDB0243694	[M+H]+	204.753	479.148	296.0585200000, 13.9500000000; 308.0585200000, 9.9400000000; 336.0534300000, 14.0800000000; 379.0956300000, 20.1500000000; 433.1061900000, 56.6200000000; 435.1218400000, 100.0000000000; 437.1374900000, 21.9900000000; 449.1374900000, 11.9400000000; 451.1167600000, 25.4600000000; 461.1374900000, 11.7000000000; 479.1480600000, 86.1800000000	medium	Positive		DeepCCS	DeepCCS value predicted by Afia on Dec 1, 2021	1.99	minute	HILIC	Predicted by Siyang using ReTip algorithm on June 8, 2022	Organic acids and derivatives	2021-12-01	2.05015
11407	HMDB0241979	[M+H]+	206.58	394.332	55.0542300000, 2.9800000000; 69.0698800000, 5.0000000000; 84.0807800000, 5.4800000000; 86.0964300000, 100.0000000000; 114.0913400000, 4.6800000000; 115.0753600000, 3.5500000000; 121.1011800000, 3.7300000000; 123.1168300000, 3.1400000000; 132.1019100000, 37.1400000000; 133.1011800000, 5.3900000000; 137.1324800000, 3.1300000000; 147.1168300000, 4.5300000000; 263.2369400000, 7.9800000000; 278.2478400000, 4.3300000000; 280.2634900000, 6.4400000000; 336.2533200000, 3.7500000000; 394.3315700000, 7.7100000000	medium	Positive		DeepCCS	DeepCCS value predicted by Afia on Dec 1, 2021	1.51	minute	HILIC	Predicted by Siyang using ReTip algorithm on June 8, 2022	Organic acids and derivatives	2021-12-01	1.94088
11408	HMDB0301769	[M+H]+	172.348	312.108	95.0491400000, 7.2300000000; 104.0494800000, 5.1800000000; 107.0491400000, 8.6400000000; 116.0494800000, 4.9600000000; 123.0440600000, 23.7900000000; 132.0443900000, 100.0000000000; 134.0600400000, 5.8500000000; 145.0495400000, 4.4200000000; 147.0651900000, 3.6000000000; 150.0549500000, 24.4600000000; 163.0601000000, 4.5400000000; 179.0550100000, 3.8800000000; 192.0655200000, 20.3300000000; 222.0760800000, 4.6800000000; 240.0866500000, 3.0600000000; 250.0710000000, 4.1000000000; 252.0866500000, 8.0800000000; 282.0972100000, 3.1700000000; 284.1128600000, 7.6800000000; 294.0972100000, 11.2900000000; 312.1077800000, 26.9600000000	medium	Positive		AllCCS	Predicted by AllCCS on Dec 2, 2021	5.71	minute	HILIC	Predicted by Siyang using ReTip algorithm on June 8, 2022	Organic oxygen compounds	2021-12-02	2.41256
11409	HMDB0301838	[M+H]+	145.12	205.13	44.0494800000, 19.0800000000; 60.0556200000, 39.4200000000; 72.0556200000, 12.1200000000; 74.0600400000, 43.2300000000; 74.0712700000, 16.7100000000; 86.0712700000, 13.4500000000; 88.0756900000, 20.9900000000; 88.0869200000, 27.4600000000; 98.0712700000, 19.1900000000; 100.0756900000, 32.9200000000; 100.0869200000, 14.7000000000; 115.0865900000, 100.0000000000; 116.0818400000, 26.3600000000; 126.0549500000, 19.2500000000; 128.0706000000, 21.2800000000; 129.0546200000, 12.5100000000; 142.0974900000, 17.5200000000; 144.0655200000, 18.7300000000; 145.0971500000, 38.1200000000; 146.0811700000, 16.3700000000; 159.1240400000, 11.7700000000; 161.0920700000, 34.8100000000; 170.0924000000, 20.7800000000; 187.1189500000, 31.2500000000; 188.1029700000, 42.8100000000; 205.1295200000, 25.0500000000	medium	Positive		AllCCS	Predicted by AllCCS on Dec 2, 2021	9.43	minute	HILIC	Predicted by Siyang using ReTip algorithm on June 8, 2022	Organic acids and derivatives	2021-12-02	2.95979
11410	HMDB0301841	[M+H]+	209.406	517.206	60.0556200000, 19.7300000000; 86.0712700000, 9.5500000000; 141.1022400000, 13.0400000000; 154.0974900000, 9.0700000000; 158.1287900000, 25.4500000000; 159.9940300000, 23.0000000000; 164.0253300000, 15.9900000000; 175.1189500000, 17.0900000000; 218.1165200000, 17.5600000000; 220.1321700000, 11.4800000000; 244.0627700000, 12.2300000000; 246.0784200000, 34.3200000000; 272.0576900000, 12.6600000000; 289.0842400000, 14.5300000000; 298.0733400000, 40.4000000000; 300.0889900000, 100.0000000000; 302.1046400000, 11.4300000000; 313.0842400000, 11.4500000000; 315.0998900000, 93.4600000000; 317.1155400000, 87.0500000000; 319.1311900000, 24.8200000000; 323.1624900000, 11.6600000000; 343.2088300000, 31.2500000000; 345.2244800000, 9.7000000000; 403.1965600000, 9.3000000000; 420.2231100000, 21.7600000000; 483.1533800000, 8.9300000000; 499.1959100000, 19.8100000000; 500.1799300000, 52.9000000000; 517.2064800000, 40.9500000000	medium	Positive		AllCCS	Predicted by AllCCS on Dec 2, 2021	9.49	minute	HILIC	Predicted by Siyang using ReTip algorithm on June 8, 2022	Organic acids and derivatives	2021-12-02	3.08609
11411	HMDB0302610	[M+H]+	180.356	357.103	45.0334900000, 11.3800000000; 59.0491400000, 13.2100000000; 61.0284100000, 18.6400000000; 73.0284100000, 15.5700000000; 89.0233200000, 22.8600000000; 103.0389700000, 16.3900000000; 117.0182400000, 16.5800000000; 119.0338900000, 12.5000000000; 121.0495400000, 14.7300000000; 123.0651900000, 12.3500000000; 133.0495400000, 19.8500000000; 135.0288000000, 13.2500000000; 143.0338900000, 12.0100000000; 145.0495400000, 41.6700000000; 163.0601000000, 26.4500000000; 177.0393600000, 14.6700000000; 181.0706600000, 16.1900000000; 195.0499300000, 10.8300000000; 221.0655800000, 17.2200000000; 235.0448400000, 21.8500000000; 237.0604900000, 100.0000000000; 239.0761400000, 28.6700000000; 249.0604900000, 62.4700000000; 251.0761400000, 42.9600000000; 281.0867100000, 18.4300000000; 283.1023600000, 11.3000000000; 297.0816200000, 13.8700000000; 321.0816200000, 20.6800000000; 339.0921900000, 76.2900000000; 357.1027500000, 41.5100000000	medium	Positive		AllCCS	Predicted by AllCCS on Dec 2, 2021	8.87	minute	HILIC	Predicted by Siyang using ReTip algorithm on June 8, 2022	Organic oxygen compounds	2021-12-02	3.15979
11412	HMDB0302973	[M+H]+	252.988	757.219	153.0182300000, 3.0000000000; 699.2130900000, 3.0000000000; 727.2080000000, 3.0000000000; 757.2185700000, 100.0000000000	medium	Positive		AllCCS	Predicted by AllCCS on Dec 2, 2021	6.17	minute	HILIC	Predicted by Siyang using ReTip algorithm on June 8, 2022	Phenylpropanoids and polyketides	2021-12-02	0.37571
11413	HMDB0302577	[M+H]+	238.75	653.171	153.0182300000, 3.0000000000; 595.1657400000, 3.0000000000; 623.1606600000, 3.0000000000; 653.1712200000, 100.0000000000	medium	Positive		AllCCS	Predicted by AllCCS on Dec 2, 2021	5.66	minute	HILIC	Predicted by Siyang using ReTip algorithm on June 8, 2022	Phenylpropanoids and polyketides	2021-12-02	0.37571
11414	HMDB0302935	[M+H]+	123.215	113.06	39.0229300000, 98.5100000000; 41.0385800000, 28.8700000000; 53.0021900000, 15.7900000000; 53.0385800000, 13.1300000000; 55.0178400000, 23.5900000000; 67.0542300000, 100.0000000000; 69.0698800000, 10.3400000000; 77.0385800000, 22.2100000000; 85.0647900000, 16.2900000000; 95.0491400000, 51.1700000000; 113.0597100000, 40.1600000000	medium	Positive		AllCCS	Predicted by AllCCS on Dec 2, 2021	2.5	minute	HILIC	Predicted by Siyang using ReTip algorithm on June 8, 2022	Organoheterocyclic compounds	2021-12-02	2.06528
11415	HMDB0301764	[M+H]+	152.611	247.06	247.0601000000, 100.0000000000	medium	Positive		AllCCS	Predicted by AllCCS on Dec 2, 2021	0.9	minute	HILIC	Predicted by Siyang using ReTip algorithm on June 8, 2022	Phenylpropanoids and polyketides	2021-12-02	0
11416	HMDB0302594	[M+H]+	231.375	543.316	43.0178400000, 9.6100000000; 153.0546200000, 11.3700000000; 173.0808400000, 38.4900000000; 175.0964900000, 9.2100000000; 191.0914000000, 19.2900000000; 319.1903900000, 8.5300000000; 321.2060400000, 21.5000000000; 333.2060400000, 55.4400000000; 335.2216900000, 100.0000000000; 337.2373400000, 25.8500000000; 353.2322500000, 16.9500000000; 493.2795900000, 16.6000000000; 507.2952400000, 80.1500000000; 525.3058100000, 46.8300000000; 543.3163700000, 10.8300000000	medium	Positive		AllCCS	Predicted by AllCCS on Dec 2, 2021	1.72	minute	HILIC	Predicted by Siyang using ReTip algorithm on June 8, 2022	Phenylpropanoids and polyketides	2021-12-02	2.39169
11417	HMDB0301775	[M+H]+	234.069	595.145	153.0182300000, 3.0000000000; 537.1391300000, 3.0000000000; 565.1340500000, 3.0000000000; 595.1446100000, 100.0000000000	medium	Positive		AllCCS	Predicted by AllCCS on Dec 2, 2021	3.6	minute	HILIC	Predicted by Siyang using ReTip algorithm on June 8, 2022	Phenylpropanoids and polyketides	2021-12-02	0.37571
11418	HMDB0302956	[M+H]+	231.942	611.161	153.0182300000, 3.0000000000; 537.1602600000, 3.0000000000; 581.1500900000, 3.0000000000; 611.1606600000, 100.0000000000	medium	Positive		AllCCS	Predicted by AllCCS on Dec 2, 2021	6.27	minute	HILIC	Predicted by Siyang using ReTip algorithm on June 8, 2022	Phenylpropanoids and polyketides	2021-12-02	0.37571
11419	HMDB0302630	[M+H]+	252.404	727.208	727.2080000000, 100.0000000000	medium	Positive		AllCCS	Predicted by AllCCS on Dec 2, 2021	6.77	minute	HILIC	Predicted by Siyang using ReTip algorithm on June 8, 2022	Phenylpropanoids and polyketides	2021-12-02	0
11420	HMDB0302975	[M+H]+	256.92	587.503	41.0385800000, 29.6800000000; 43.0542300000, 55.0200000000; 55.0542300000, 55.9500000000; 57.0698800000, 100.0000000000; 69.0698800000, 17.1300000000; 71.0855300000, 72.6000000000; 83.0855300000, 16.5100000000; 95.0855300000, 18.2900000000; 97.1011800000, 54.3100000000; 111.1168300000, 22.6400000000; 125.1324800000, 24.2300000000; 135.0440600000, 24.3800000000; 137.0597100000, 24.7500000000; 145.0284100000, 34.5800000000; 147.0440600000, 55.0700000000; 149.0597100000, 46.9200000000; 163.0389700000, 60.8400000000; 177.0546200000, 53.8700000000; 195.0651900000, 30.4000000000; 205.0859200000, 39.3500000000; 309.3515800000, 18.6500000000; 391.4298300000, 25.0000000000; 393.4454800000, 60.9900000000; 451.4509600000, 26.3000000000; 453.4666100000, 17.3000000000; 555.4771700000, 36.6900000000; 557.4928200000, 18.0600000000; 559.5084700000, 30.5400000000; 569.4928200000, 44.9700000000; 587.5033900000, 52.8500000000	medium	Positive		AllCCS	Predicted by AllCCS on Dec 2, 2021	0.66	minute	HILIC	Predicted by Siyang using ReTip algorithm on June 8, 2022	Phenylpropanoids and polyketides	2021-12-02	3.28192
11421	HMDB0302958	[M+H]+	187.598	373.128	330.1097800000, 1.0000000000; 358.1047000000, 11.0000000000; 373.1281700000, 100.0000000000	medium	Positive		AllCCS	Predicted by AllCCS on Dec 2, 2021	0.86	minute	HILIC	Predicted by Siyang using ReTip algorithm on June 8, 2022	Phenylpropanoids and polyketides	2021-12-02	0.371232
11422	HMDB0302629	[M+H]+	248.404	697.197	697.1974400000, 100.0000000000	medium	Positive		AllCCS	Predicted by AllCCS on Dec 2, 2021	6.52	minute	HILIC	Predicted by Siyang using ReTip algorithm on June 8, 2022	Phenylpropanoids and polyketides	2021-12-02	0
11423	HMDB0301768	[M+H]+	136.11	169.05	69.0334900000, 9.7400000000; 79.0178400000, 9.6000000000; 81.0334900000, 10.3400000000; 97.0284100000, 15.5600000000; 123.0440600000, 13.9900000000; 125.0233200000, 13.8200000000; 139.0389700000, 14.4900000000; 141.0546200000, 47.3700000000; 151.0389700000, 9.3800000000; 169.0495400000, 100.0000000000	medium	Positive		AllCCS	Predicted by AllCCS on Dec 2, 2021	0.73	minute	HILIC	Predicted by Siyang using ReTip algorithm on June 8, 2022	Benzenoids	2021-12-02	1.86761
11424	HMDB0302583	[M+H]+	233.676	595.166	595.1657400000, 100.0000000000	medium	Positive		AllCCS	Predicted by AllCCS on Dec 2, 2021	6.35	minute	HILIC	Predicted by Siyang using ReTip algorithm on June 8, 2022	Phenylpropanoids and polyketides	2021-12-02	0
11425	HMDB0302619	[M+H]+	232.65	599.197	105.0334900000, 6.7200000000; 107.0491400000, 5.3800000000; 127.0389700000, 17.1700000000; 129.0546200000, 6.4100000000; 137.0233200000, 26.1800000000; 139.0389700000, 14.8000000000; 143.0338900000, 6.0100000000; 145.0495400000, 4.2200000000; 147.0651900000, 5.5900000000; 153.0182400000, 17.2500000000; 155.0338900000, 27.1900000000; 157.0495400000, 19.5500000000; 159.0288000000, 7.6100000000; 161.0444500000, 9.3600000000; 163.0601000000, 5.7500000000; 165.0546200000, 27.6900000000; 165.0757500000, 11.7300000000; 167.0702700000, 9.4300000000; 197.0444500000, 7.3500000000; 273.0757500000, 32.2800000000; 291.0863100000, 100.0000000000; 299.1125300000, 4.0500000000; 327.1074400000, 9.9900000000; 435.1285700000, 12.5400000000; 443.1547900000, 6.0000000000; 447.1860900000, 4.6200000000; 453.1391400000, 15.4000000000; 473.1653500000, 10.4100000000; 481.1340500000, 9.1000000000; 599.1970500000, 17.0100000000	medium	Positive		AllCCS	Predicted by AllCCS on Dec 2, 2021	6.43	minute	HILIC	Predicted by Siyang using ReTip algorithm on June 8, 2022	Phenylpropanoids and polyketides	2021-12-02	2.96255
11426	HMDB0302596	[M+H]+	230.264	609.145	271.0600900000, 100.0000000000; 433.1129200000, 100.0000000000; 609.1450100000, 14.0000000000	medium	Positive		AllCCS	Predicted by AllCCS on Dec 2, 2021	6.94	minute	HILIC	Predicted by Siyang using ReTip algorithm on June 8, 2022	Phenylpropanoids and polyketides	2021-12-02	0.88943
11427	HMDB0302966	[M+H]+	159.957	259.169	43.0542300000, 6.6000000000; 105.0698800000, 21.0300000000; 117.0698800000, 22.3300000000; 119.0855300000, 12.4500000000; 129.0698800000, 14.0400000000; 131.0855300000, 13.6900000000; 133.1011800000, 27.6900000000; 143.0855300000, 11.8300000000; 157.1011800000, 10.7200000000; 159.1168300000, 11.8400000000; 183.1168300000, 23.0200000000; 197.1324800000, 15.3200000000; 199.1481300000, 100.0000000000	medium	Positive		AllCCS	Predicted by AllCCS on Dec 2, 2021	1.31	minute	HILIC	Predicted by Siyang using ReTip algorithm on June 8, 2022	Benzenoids	2021-12-02	2.22817
11428	HMDB0302634	[M+H]+	134.619	166.086	120.0807800000, 27.0300000000; 148.0756900000, 100.0000000000	medium	Positive		AllCCS	Predicted by AllCCS on Dec 2, 2021	1.5	minute	HILIC	Predicted by Siyang using ReTip algorithm on June 8, 2022	Benzenoids	2021-12-02	0.517622
11429	HMDB0302978	[M+H]+	155.977	237.149	41.0385800000, 73.1500000000; 43.0542300000, 14.7700000000; 45.0698800000, 7.8900000000; 81.0698800000, 6.9100000000; 83.0491400000, 4.7500000000; 83.0855300000, 6.1200000000; 135.0440600000, 5.4000000000; 137.0597100000, 10.7800000000; 151.0389700000, 11.9500000000; 151.1117400000, 28.6300000000; 153.0546200000, 12.8900000000; 155.0702700000, 6.0100000000; 175.0753600000, 35.5100000000; 177.0910100000, 27.4000000000; 179.1066600000, 31.2900000000; 179.1430400000, 6.7500000000; 189.1273900000, 6.5700000000; 193.1223100000, 13.3600000000; 195.1015700000, 14.5700000000; 201.1273900000, 89.0200000000; 207.1379600000, 6.4800000000; 209.1536100000, 8.7200000000; 219.1379600000, 90.8600000000; 237.1485200000, 100.0000000000	medium	Positive		AllCCS	Predicted by AllCCS on Dec 2, 2021	1.69	minute	HILIC	Predicted by Siyang using ReTip algorithm on June 8, 2022	Organic oxygen compounds	2021-12-02	2.6276
11430	HMDB0301839	[M+H]+	174.13	348.042	73.0106500000, 55.4900000000; 75.0263000000, 7.0500000000; 86.0059000000, 13.0000000000; 88.0215500000, 19.9000000000; 90.0372000000, 72.3900000000; 102.0008100000, 54.4100000000; 104.0164600000, 13.1500000000; 121.0495400000, 7.1500000000; 129.0182400000, 8.1100000000; 143.0338900000, 13.4800000000; 145.0495400000, 27.4800000000; 146.0270300000, 10.9100000000; 147.0651900000, 40.2800000000; 152.0012100000, 8.8800000000; 155.9419800000, 6.8900000000; 157.9576300000, 13.4000000000; 163.0601000000, 22.9400000000; 165.0757500000, 9.2400000000; 167.9783600000, 26.3600000000; 169.9940100000, 11.7900000000; 185.9889300000, 68.9100000000; 232.0638100000, 10.3600000000; 235.0634700000, 12.4300000000; 237.0791200000, 10.3100000000; 243.9944100000, 21.7500000000; 250.0743700000, 54.2800000000; 258.0100600000, 11.0400000000; 288.0206200000, 7.9000000000; 330.0311800000, 55.8000000000; 348.0417500000, 100.0000000000	medium	Positive		AllCCS	Predicted by AllCCS on Dec 2, 2021	7.78	minute	HILIC	Predicted by Siyang using ReTip algorithm on June 8, 2022	Organic oxygen compounds	2021-12-02	3.05497
11431	HMDB0302971	[M+H]+	226.946	475.378	41.0385800000, 39.5200000000; 43.0542300000, 58.9900000000; 55.0542300000, 95.5700000000; 57.0698800000, 100.0000000000; 69.0698800000, 16.8900000000; 71.0855300000, 90.2800000000; 95.0855300000, 18.7000000000; 97.1011800000, 22.4500000000; 111.1168300000, 21.8300000000; 125.1324800000, 23.5100000000; 135.0440600000, 26.1600000000; 137.0597100000, 25.2800000000; 145.0284100000, 33.6700000000; 147.0440600000, 52.9000000000; 149.0597100000, 49.5500000000; 163.0389700000, 59.3200000000; 177.0546200000, 54.7000000000; 195.0651900000, 32.2700000000; 205.0859200000, 36.3100000000; 279.3046300000, 27.7700000000; 281.3202800000, 57.6900000000; 337.3101100000, 16.0500000000; 339.3257600000, 26.9900000000; 341.3414100000, 16.9300000000; 443.3519700000, 32.1900000000; 445.3676200000, 18.4400000000; 447.3832700000, 31.1000000000; 457.3676200000, 44.0700000000; 473.3625400000, 15.9900000000; 475.3781900000, 56.7100000000	medium	Positive		AllCCS	Predicted by AllCCS on Dec 2, 2021	0.67	minute	HILIC	Predicted by Siyang using ReTip algorithm on June 8, 2022	Phenylpropanoids and polyketides	2021-12-02	3.2515
11432	HMDB0302582	[M+H]+	170.925	283.217	281.2012300000, 11.7400000000; 283.2168800000, 100.0000000000	medium	Positive		AllCCS	Predicted by AllCCS on Dec 2, 2021	3.57	minute	HILIC	Predicted by Siyang using ReTip algorithm on June 8, 2022	Organoheterocyclic compounds	2021-12-02	0.336072
11433	HMDB0302599	[M+H]+	132.077	151.112	39.0229300000, 14.3000000000; 41.0385800000, 29.4200000000; 43.0542300000, 100.0000000000; 67.0542300000, 18.3100000000; 77.0385800000, 19.1100000000; 79.0542300000, 54.6900000000; 81.0698800000, 35.9700000000; 83.0855300000, 19.0800000000; 91.0542300000, 88.4300000000; 93.0698800000, 27.5800000000; 107.0491400000, 24.0000000000; 109.0647900000, 22.7200000000; 121.1011800000, 32.4900000000; 123.1168300000, 10.6200000000; 133.1011800000, 13.0800000000; 151.1117400000, 21.2100000000	medium	Positive		AllCCS	Predicted by AllCCS on Dec 2, 2021	2.69	minute	HILIC	Predicted by Siyang using ReTip algorithm on June 8, 2022	Organic oxygen compounds	2021-12-02	2.53977
11434	HMDB0302617	[M+H]+	150.492	231.102	105.0698800000, 3.9700000000; 117.0698800000, 3.6600000000; 159.0804400000, 5.1900000000; 171.0804400000, 8.8300000000; 199.0753600000, 24.8100000000; 201.0910100000, 5.0800000000; 231.1015700000, 100.0000000000	medium	Positive		AllCCS	Predicted by AllCCS on Dec 2, 2021	1.55	minute	HILIC	Predicted by Siyang using ReTip algorithm on June 8, 2022	Benzenoids	2021-12-02	1.15094
11435	HMDB0302636	[M+H]+	156.003	241.122	77.0385800000, 4.4500000000; 121.0647900000, 12.9500000000; 133.0647900000, 9.2700000000; 209.0960900000, 6.5600000000; 239.1066600000, 16.7100000000; 241.1223100000, 100.0000000000	medium	Positive		AllCCS	Predicted by AllCCS on Dec 2, 2021	1.39	minute	HILIC	Predicted by Siyang using ReTip algorithm on June 8, 2022	Phenylpropanoids and polyketides	2021-12-02	1.1396
11436	HMDB0301774	[M+H]+	137.53	167.055	43.0178400000, 56.3600000000; 45.0334900000, 31.6800000000; 47.0127600000, 37.2100000000; 59.0127600000, 21.7300000000; 61.0284100000, 100.0000000000; 71.0127600000, 59.1200000000; 73.0284100000, 43.3600000000; 89.0233200000, 81.1000000000; 91.0389700000, 24.3200000000; 105.0182400000, 34.3100000000; 119.0338900000, 25.7000000000; 131.0338900000, 23.2600000000; 149.0444500000, 23.1900000000; 167.0550100000, 45.8300000000	medium	Positive		AllCCS	Predicted by AllCCS on Dec 2, 2021	3.95	minute	HILIC	Predicted by Siyang using ReTip algorithm on June 8, 2022	Organic oxygen compounds	2021-12-02	2.51606
11437	HMDB0302581	[M+H]+	126.982	131.082	56.0494800000, 12.8500000000; 58.0651300000, 11.5300000000; 68.0494800000, 84.7500000000; 70.0651300000, 11.6900000000; 85.0760200000, 100.0000000000; 114.0549500000, 9.9700000000	medium	Positive		AllCCS	Predicted by AllCCS on Dec 2, 2021	7.74	minute	HILIC	Predicted by Siyang using ReTip algorithm on June 8, 2022	Organic acids and derivatives	2021-12-02	1.32759
11438	HMDB0302955	[M+H]+	253.201	757.219	303.0499200000, 100.0000000000; 464.0954700000, 11.0000000000; 757.2185700000, 100.0000000000	medium	Positive		AllCCS	Predicted by AllCCS on Dec 2, 2021	6.03	minute	HILIC	Predicted by Siyang using ReTip algorithm on June 8, 2022	Phenylpropanoids and polyketides	2021-12-02	0.861759
11439	HMDB0302979	[M+H]+	176.098	344.093	79.0542300000, 17.1800000000; 119.0855300000, 74.4200000000; 162.0525100000, 32.2900000000; 223.9987600000, 100.0000000000; 344.0926600000, 33.2600000000	medium	Positive		AllCCS	Predicted by AllCCS on Dec 2, 2021	0.89	minute	HILIC	Predicted by Siyang using ReTip algorithm on June 8, 2022	Benzenoids	2021-12-02	1.432
11440	HMDB0302972	[M+H]+	183.182	361.139	136.0756900000, 22.9300000000; 228.1019100000, 22.0000000000; 242.1175600000, 30.5500000000; 269.1284500000, 46.5900000000; 270.1124700000, 14.1600000000; 271.0964900000, 11.3600000000; 271.1441000000, 99.5600000000; 297.1233700000, 44.3800000000; 298.1073800000, 58.3100000000; 299.1390200000, 50.1700000000; 300.1230300000, 31.7000000000; 315.1339300000, 100.0000000000; 326.1023000000, 57.8800000000; 343.1288500000, 26.4700000000; 344.1128600000, 17.2400000000; 361.1394100000, 41.2900000000	medium	Positive		AllCCS	Predicted by AllCCS on Dec 2, 2021	7.75	minute	HILIC	Predicted by Siyang using ReTip algorithm on June 8, 2022	Phenylpropanoids and polyketides	2021-12-02	2.54231
11441	HMDB0302946	[M+H]+	222.29	557.129	89.0233200000, 34.4500000000; 109.0284100000, 25.2200000000; 123.0440600000, 41.1400000000; 135.0440600000, 47.0000000000; 139.0389700000, 28.9900000000; 151.0389700000, 39.0700000000; 153.0546200000, 44.8100000000; 163.0389700000, 26.4600000000; 165.0546200000, 26.7600000000; 177.0182400000, 57.9400000000; 179.0338900000, 81.2400000000; 181.0495400000, 87.2700000000; 197.0444500000, 49.4800000000; 199.0601000000, 31.7100000000; 315.0863100000, 37.9500000000; 331.0812300000, 23.9100000000; 341.0655800000, 37.6700000000; 343.0812300000, 100.0000000000; 359.0761400000, 35.3400000000; 399.0710600000, 27.6500000000; 401.0867100000, 37.2800000000; 403.1023600000, 37.1400000000; 417.0816200000, 39.0400000000; 431.0972700000, 47.2800000000; 465.1180100000, 29.0400000000; 467.1336600000, 24.6900000000; 493.1129200000, 78.9000000000; 511.1234900000, 58.7900000000; 521.1078400000, 44.9600000000; 539.1184000000, 28.9000000000	medium	Positive		AllCCS	Predicted by AllCCS on Dec 2, 2021	3.73	minute	HILIC	Predicted by Siyang using ReTip algorithm on June 8, 2022	Lignans, neolignans and related compounds	2021-12-02	3.31469
11442	HMDB0302980	[M+H]+	154.966	223.169	69.0698800000, 10.7100000000; 79.0542300000, 17.2900000000; 81.0698800000, 6.9700000000; 93.0698800000, 9.9800000000; 95.0855300000, 6.4100000000; 107.0855300000, 10.3200000000; 119.0855300000, 19.8700000000; 121.1011800000, 38.5900000000; 123.0804400000, 8.1500000000; 123.1168300000, 18.8400000000; 133.1011800000, 14.1600000000; 135.1168300000, 25.9300000000; 137.1324800000, 6.6200000000; 139.0753600000, 14.7600000000; 149.1324800000, 19.6500000000; 151.0753600000, 9.5400000000; 153.0910100000, 9.2500000000; 161.0960900000, 40.7800000000; 161.1324800000, 16.2400000000; 163.1117400000, 36.6700000000; 163.1481300000, 13.0200000000; 165.1273900000, 29.4000000000; 165.1637800000, 7.6300000000; 181.1223100000, 7.4100000000; 183.1379600000, 9.5300000000; 187.1481300000, 56.2900000000; 189.1273900000, 16.8300000000; 205.1586900000, 56.6300000000; 207.1379600000, 13.3900000000; 223.1692600000, 100.0000000000	medium	Positive		AllCCS	Predicted by AllCCS on Dec 2, 2021	2	minute	HILIC	Predicted by Siyang using ReTip algorithm on June 8, 2022	Organic oxygen compounds	2021-12-02	2.93803
11443	HMDB0302638	[M+H]+	125.921	127.148	41.0385800000, 20.5300000000; 55.0542300000, 100.0000000000; 57.0698800000, 85.5500000000; 69.0698800000, 42.7200000000; 71.0855300000, 20.1200000000	medium	Positive		AllCCS	Predicted by AllCCS on Dec 2, 2021	3.42	minute	HILIC	Predicted by Siyang using ReTip algorithm on June 8, 2022	Hydrocarbons	2021-12-02	1.41484
11444	HMDB0302602	[M+H]+	153.207	239.07	221.0597100000, 72.1900000000; 239.0702700000, 100.0000000000	medium	Positive		AllCCS	Predicted by AllCCS on Dec 2, 2021	1.4	minute	HILIC	Predicted by Siyang using ReTip algorithm on June 8, 2022	Benzenoids	2021-12-02	0.680048
11445	HMDB0302639	[M+H]+	157.207	197.226	41.0385800000, 25.0500000000; 43.0542300000, 53.6700000000; 55.0542300000, 47.2900000000; 57.0698800000, 100.0000000000; 69.0698800000, 42.4900000000; 71.0855300000, 70.1000000000; 83.0855300000, 30.9700000000; 97.1011800000, 25.3200000000	medium	Positive		AllCCS	Predicted by AllCCS on Dec 2, 2021	3.01	minute	HILIC	Predicted by Siyang using ReTip algorithm on June 8, 2022	Hydrocarbons	2021-12-02	1.97067
11446	HMDB0302974	[M+H]+	270.526	919.271	433.1129200000, 100.0000000000; 594.1584700000, 11.0000000000; 919.2713900000, 100.0000000000	medium	Positive		AllCCS	Predicted by AllCCS on Dec 2, 2021	6.57	minute	HILIC	Predicted by Siyang using ReTip algorithm on June 8, 2022	Phenylpropanoids and polyketides	2021-12-02	0.861759
11447	HMDB0302895	[M+H]+	278.011	971.1	851.0937600000, 13.5700000000; 877.0730300000, 10.0800000000; 879.0886800000, 100.0000000000; 881.1043300000, 28.4900000000; 893.0679400000, 10.3400000000; 897.0992400000, 10.9200000000; 907.0835900000, 67.9800000000; 909.0992400000, 37.4800000000; 925.0941600000, 56.4000000000; 935.0785100000, 15.9400000000; 953.0890700000, 44.8800000000; 971.0996400000, 48.9400000000	medium	Positive		AllCCS	Predicted by AllCCS on Dec 2, 2021	6.19	minute	HILIC	Predicted by Siyang using ReTip algorithm on June 8, 2022	Phenylpropanoids and polyketides	2021-12-02	2.23262
11448	HMDB0302930	[M+H]+	206.814	463.123	301.0706600000, 100.0000000000; 463.1234800000, 14.0000000000	medium	Positive		AllCCS	Predicted by AllCCS on Dec 2, 2021	4.74	minute	HILIC	Predicted by Siyang using ReTip algorithm on June 8, 2022	Phenylpropanoids and polyketides	2021-12-02	0.372481
11449	HMDB0302795	[M+H]+	123.478	109.101	39.0229300000, 21.4600000000; 41.0385800000, 26.8900000000; 53.0385800000, 27.1100000000; 55.0542300000, 100.0000000000; 67.0542300000, 96.2700000000; 79.0542300000, 32.1800000000; 81.0698800000, 44.3800000000	medium	Positive		AllCCS	Predicted by AllCCS on Dec 2, 2021	5.18	minute	HILIC	Predicted by Siyang using ReTip algorithm on June 8, 2022	Hydrocarbons	2021-12-02	1.76447
11450	HMDB0302864	[M+H]+	171.305	307.154	43.0178400000, 7.0100000000; 57.0334900000, 3.5500000000; 123.0804400000, 2.3100000000; 137.0960900000, 4.4500000000; 187.0753600000, 4.7000000000; 189.0910100000, 6.1100000000; 203.1066600000, 3.3000000000; 227.1066600000, 17.8200000000; 229.1223100000, 100.0000000000; 245.1172200000, 7.0200000000; 247.1328700000, 72.4600000000; 307.1540000000, 4.2600000000	medium	Positive		AllCCS	Predicted by AllCCS on Dec 2, 2021	0.93	minute	HILIC	Predicted by Siyang using ReTip algorithm on June 8, 2022	Organoheterocyclic compounds	2021-12-02	1.6266
11451	HMDB0302866	[M+H]+	182.731	328.191	42.0338300000, 5.4500000000; 55.0542300000, 14.7800000000; 70.0651300000, 81.7500000000; 72.0807800000, 63.7800000000; 81.0698800000, 5.8200000000; 95.0855300000, 16.5600000000; 98.0600400000, 7.6400000000; 135.0440600000, 10.9400000000; 159.0440600000, 8.7100000000; 161.0597100000, 10.1400000000; 173.0597100000, 11.7900000000; 201.0910100000, 7.6000000000; 203.1066600000, 17.7800000000; 206.1539400000, 8.3000000000; 213.0910100000, 8.1300000000; 215.1066600000, 20.7600000000; 217.1223100000, 27.3000000000; 219.1379600000, 17.8900000000; 228.1382900000, 8.5300000000; 239.1066600000, 5.7100000000; 257.1172200000, 19.4900000000; 280.1695900000, 17.7400000000; 282.1852400000, 29.1500000000; 284.2008900000, 10.0600000000; 286.1437700000, 17.3200000000; 296.1645100000, 12.2600000000; 300.1594200000, 15.7500000000; 310.1801600000, 16.1000000000; 328.1907200000, 100.0000000000	medium	Positive		AllCCS	Predicted by AllCCS on Dec 2, 2021	1.13	minute	HILIC	Predicted by Siyang using ReTip algorithm on June 8, 2022	Organoheterocyclic compounds	2021-12-02	2.98081
11452	HMDB0301801	[M+H]+	122.092	113.06	39.0229300000, 50.8300000000; 41.0021900000, 10.5000000000; 41.0385800000, 100.0000000000; 43.0178400000, 10.1800000000; 43.0542300000, 17.3900000000; 45.0334900000, 20.1000000000; 53.0021900000, 11.3000000000; 53.0385800000, 16.0800000000; 55.0178400000, 8.8600000000; 67.0542300000, 82.9700000000; 77.0385800000, 16.8200000000; 95.0491400000, 24.7300000000; 113.0597100000, 22.2600000000	medium	Positive		AllCCS	Predicted by AllCCS on Dec 2, 2021	2.84	minute	HILIC	Predicted by Siyang using ReTip algorithm on June 8, 2022	Organoheterocyclic compounds	2021-12-02	2.03331
11453	HMDB0302868	[M+H]+	235.648	437.508	41.0385800000, 10.8200000000; 43.0542300000, 39.8100000000; 55.0542300000, 15.0900000000; 57.0698800000, 68.2200000000; 59.0855300000, 10.6800000000; 69.0698800000, 11.5500000000; 71.0855300000, 49.8700000000; 73.1011800000, 14.3100000000; 85.1011800000, 25.9100000000; 99.1168300000, 15.6200000000; 101.1324800000, 12.1100000000; 113.1324800000, 15.9600000000; 127.1481300000, 11.7500000000; 295.3359300000, 9.6000000000; 309.3515800000, 9.6700000000; 323.3672300000, 9.4000000000; 351.3985300000, 11.3600000000; 365.4141800000, 12.6800000000; 379.4298300000, 9.0400000000; 393.4454800000, 9.4000000000; 437.5080800000, 100.0000000000	medium	Positive		AllCCS	Predicted by AllCCS on Dec 2, 2021	2.63	minute	HILIC	Predicted by Siyang using ReTip algorithm on June 8, 2022	Hydrocarbons	2021-12-02	2.68052
11454	HMDB0302793	[M+H]+	210.832	505.176	43.0178400000, 8.7000000000; 45.0334900000, 6.9600000000; 61.0284100000, 14.3200000000; 73.0284100000, 6.7900000000; 75.0440600000, 22.5200000000; 85.0284100000, 13.0000000000; 103.0389700000, 8.6100000000; 121.0495400000, 12.2100000000; 133.0495400000, 12.6300000000; 135.0651900000, 7.2300000000; 145.0495400000, 100.0000000000; 147.0651900000, 30.3800000000; 163.0601000000, 52.2100000000; 165.0757500000, 45.7200000000; 179.0550100000, 10.8900000000; 181.0706600000, 34.6200000000; 205.0706600000, 15.7700000000; 235.0812300000, 14.9000000000; 251.0761400000, 13.1200000000; 265.0917900000, 8.1700000000; 281.0867100000, 15.9600000000; 307.1023600000, 42.2600000000; 325.1129200000, 81.4400000000; 343.1234900000, 36.2600000000; 383.1184000000, 15.4800000000; 385.1340500000, 7.9900000000; 461.1501000000, 25.6900000000; 463.1657500000, 8.6800000000; 487.1657500000, 28.6100000000; 505.1763100000, 35.9600000000	medium	Positive		AllCCS	Predicted by AllCCS on Dec 2, 2021	8.66	minute	HILIC	Predicted by Siyang using ReTip algorithm on June 8, 2022	Organic oxygen compounds	2021-12-02	3.09137
11455	HMDB0301799	[M+H]+	244.203	639.41	97.1011800000, 90.4700000000; 99.1168300000, 58.6700000000; 109.0647900000, 11.3700000000; 113.0960900000, 12.2700000000; 127.0753600000, 8.3100000000; 127.1117400000, 36.7500000000; 151.1117400000, 7.0000000000; 153.1273900000, 27.3800000000; 155.1430400000, 25.2700000000; 157.1586900000, 10.0400000000; 285.1849100000, 7.7200000000; 287.2005600000, 11.9300000000; 305.2111200000, 13.5500000000; 313.2162100000, 24.7700000000; 315.2318600000, 14.5300000000; 317.2475100000, 8.3000000000; 331.2267700000, 14.6700000000; 331.2631600000, 7.8200000000; 333.2424200000, 27.4400000000; 335.2580700000, 7.3100000000; 363.2529900000, 13.7300000000; 375.2529900000, 14.7200000000; 403.2842900000, 7.9400000000; 441.3363200000, 100.0000000000; 443.3519700000, 18.5800000000; 447.3832700000, 6.8000000000; 459.3468900000, 57.0200000000; 477.3574500000, 9.1300000000; 481.3159800000, 8.0600000000; 639.4102700000, 28.0300000000	medium	Positive		AllCCS	Predicted by AllCCS on Dec 2, 2021	3.52	minute	HILIC	Predicted by Siyang using ReTip algorithm on June 8, 2022	Organic oxygen compounds	2021-12-02	2.97104
11456	HMDB0302869	[M+H]+	245.133	479.555	41.0385800000, 10.9700000000; 43.0542300000, 40.1800000000; 55.0542300000, 15.3900000000; 57.0698800000, 69.5600000000; 59.0855300000, 10.7800000000; 69.0698800000, 11.7700000000; 71.0855300000, 49.8700000000; 73.1011800000, 14.1800000000; 85.1011800000, 26.1700000000; 99.1168300000, 15.6800000000; 101.1324800000, 12.1400000000; 113.1324800000, 16.0600000000; 115.1481300000, 7.6600000000; 127.1481300000, 11.7900000000; 129.1637800000, 7.6600000000; 337.3828800000, 9.6900000000; 351.3985300000, 9.7700000000; 365.4141800000, 9.5000000000; 393.4454800000, 11.4700000000; 407.4611300000, 12.8000000000; 421.4767800000, 9.1300000000; 435.4924300000, 9.5000000000; 479.5550300000, 100.0000000000	medium	Positive		AllCCS	Predicted by AllCCS on Dec 2, 2021	2.68	minute	HILIC	Predicted by Siyang using ReTip algorithm on June 8, 2022	Hydrocarbons	2021-12-02	2.75857
11457	HMDB0301788	[M+H]+	137.416	169.122	41.0385800000, 17.6900000000; 55.0542300000, 19.6300000000; 57.0334900000, 17.0400000000; 59.0491400000, 10.5100000000; 83.0491400000, 26.0400000000; 91.0542300000, 9.1800000000; 93.0698800000, 37.7600000000; 95.0855300000, 49.1000000000; 97.0647900000, 16.6900000000; 109.0647900000, 13.6300000000; 111.0804400000, 37.7200000000; 121.1011800000, 10.5100000000; 127.0753600000, 14.4000000000; 129.0910100000, 12.0800000000; 133.1011800000, 29.5300000000; 137.0960900000, 10.7300000000; 139.1117400000, 9.0200000000; 151.1117400000, 79.2800000000; 167.1066600000, 23.3000000000; 169.1223100000, 100.0000000000	medium	Positive		AllCCS	Predicted by AllCCS on Dec 2, 2021	2.53	minute	HILIC	Predicted by Siyang using ReTip algorithm on June 8, 2022	Organoheterocyclic compounds	2021-12-02	2.70491
11458	HMDB0302792	[M+H]+	143.15	171.138	41.0385800000, 29.2400000000; 43.0178400000, 100.0000000000; 43.0542300000, 51.0600000000; 53.0385800000, 11.3700000000; 55.0542300000, 64.4100000000; 57.0334900000, 38.3300000000; 57.0698800000, 32.6800000000; 61.0284100000, 14.4300000000; 67.0542300000, 15.7000000000; 69.0698800000, 56.6600000000; 71.0491400000, 13.6000000000; 71.0855300000, 21.7000000000; 79.0542300000, 13.6900000000; 81.0698800000, 30.3200000000; 83.0491400000, 28.1500000000; 83.0855300000, 24.6700000000; 85.1011800000, 33.0600000000; 95.0855300000, 13.9100000000; 99.0440600000, 11.9300000000; 101.0597100000, 10.5600000000	medium	Positive		AllCCS	Predicted by AllCCS on Dec 2, 2021	3.05	minute	HILIC	Predicted by Siyang using ReTip algorithm on June 8, 2022	Organic acids and derivatives	2021-12-02	2.44634
11459	HMDB0302791	[M+H]+	152.07	221.19	187.1481300000, 21.6100000000; 203.1794300000, 100.0000000000; 221.1899900000, 72.6800000000	medium	Positive		AllCCS	Predicted by AllCCS on Dec 2, 2021	1.86	minute	HILIC	Predicted by Siyang using ReTip algorithm on June 8, 2022	Organoheterocyclic compounds	2021-12-02	0.953951
11460	HMDB0301810	[M+H]+	168.383	301.071	121.0284100000, 8.3600000000; 137.0233200000, 12.0000000000; 139.0389700000, 23.0100000000; 163.0389700000, 28.7500000000; 165.0546200000, 21.0100000000; 271.0601000000, 10.5900000000; 273.0757500000, 8.9700000000; 301.0706600000, 100.0000000000	medium	Positive		AllCCS	Predicted by AllCCS on Dec 2, 2021	1.42	minute	HILIC	Predicted by Siyang using ReTip algorithm on June 8, 2022	Phenylpropanoids and polyketides	2021-12-02	1.66689
11461	HMDB0302773	[M+H]+	231.503	611.197	75.0440600000, 15.4700000000; 107.0491400000, 14.0500000000; 109.0647900000, 14.6200000000; 115.0389700000, 12.0500000000; 117.0334900000, 9.1600000000; 117.0546200000, 12.8300000000; 119.0491400000, 59.8500000000; 131.0127600000, 10.4000000000; 133.0284100000, 8.8000000000; 133.0495400000, 8.4800000000; 135.0440600000, 29.7300000000; 135.0651900000, 7.9600000000; 137.0597100000, 100.0000000000; 145.0284100000, 23.4500000000; 163.0389700000, 55.1300000000; 435.1285700000, 11.7100000000; 461.1442200000, 23.6900000000; 477.1391400000, 9.5600000000; 479.1547900000, 12.7300000000; 537.1602700000, 13.5200000000; 539.1759200000, 9.5700000000; 553.1915700000, 10.4600000000; 555.2072200000, 10.6200000000; 565.1551800000, 11.6900000000; 565.1915700000, 10.4400000000; 567.1708300000, 13.9000000000; 569.1864800000, 13.6000000000; 583.2021300000, 34.4400000000; 593.1864800000, 29.8400000000; 611.1970500000, 99.1400000000	medium	Positive		AllCCS	Predicted by AllCCS on Dec 2, 2021	4.85	minute	HILIC	Predicted by Siyang using ReTip algorithm on June 8, 2022	Phenylpropanoids and polyketides	2021-12-02	2.94308
11462	HMDB0301809	[M+H]+	226.313	535.217	45.0334900000, 13.5600000000; 87.0440600000, 12.5900000000; 103.0389700000, 13.4300000000; 121.0495400000, 11.6600000000; 135.0440600000, 34.6100000000; 137.0597100000, 100.0000000000; 139.0753600000, 62.5000000000; 143.0338900000, 13.2900000000; 145.0495400000, 55.3200000000; 147.0651900000, 20.2600000000; 151.0753600000, 21.6600000000; 153.0910100000, 13.0100000000; 163.0601000000, 16.5300000000; 235.0964900000, 21.1300000000; 237.1121400000, 17.4100000000; 281.1019600000, 11.4900000000; 299.1125300000, 19.3400000000; 341.1383500000, 59.6000000000; 357.1332600000, 14.5400000000; 373.1645600000, 83.7900000000; 385.1645600000, 10.4200000000; 397.1493100000, 16.2600000000; 491.1911700000, 17.9100000000; 491.2275600000, 14.7500000000; 493.2068200000, 10.6700000000; 499.1962600000, 16.4100000000; 503.1911700000, 11.8100000000; 507.2224700000, 34.5700000000; 517.2068200000, 22.2300000000; 535.2173900000, 42.5500000000	medium	Positive		AllCCS	Predicted by AllCCS on Dec 2, 2021	2.51	minute	HILIC	Predicted by Siyang using ReTip algorithm on June 8, 2022	Lignans, neolignans and related compounds	2021-12-02	3.10561
11463	HMDB0302870	[M+H]+	174.319	302.175	55.0542300000, 8.7600000000; 70.0651300000, 49.8700000000; 72.0807800000, 41.6800000000; 81.0698800000, 7.2300000000; 98.0600400000, 14.1100000000; 135.0440600000, 7.2200000000; 147.0440600000, 15.0100000000; 159.0440600000, 5.8200000000; 161.0597100000, 7.5000000000; 175.0753600000, 7.8400000000; 180.1382900000, 7.6100000000; 189.0910100000, 43.8000000000; 191.1066600000, 14.2800000000; 201.0910100000, 8.0000000000; 203.1066600000, 19.4600000000; 213.0910100000, 7.0700000000; 231.1015700000, 7.7300000000; 254.1539400000, 11.2200000000; 256.1695900000, 20.1400000000; 260.1281200000, 9.9900000000; 270.1488600000, 9.8500000000; 272.1645100000, 6.0500000000; 274.1437700000, 14.7900000000; 284.1645100000, 10.1400000000; 302.1750700000, 100.0000000000	medium	Positive		AllCCS	Predicted by AllCCS on Dec 2, 2021	1.21	minute	HILIC	Predicted by Siyang using ReTip algorithm on June 8, 2022	Organoheterocyclic compounds	2021-12-02	2.80676
11464	HMDB0301811	[M+H]+	190.602	377.159	67.0542300000, 5.0000000000; 81.0334900000, 6.1300000000; 83.0491400000, 11.6400000000; 95.0491400000, 5.7000000000; 105.0334900000, 9.1000000000; 107.0491400000, 15.4700000000; 109.0647900000, 29.4100000000; 121.0647900000, 6.8700000000; 129.0910100000, 13.9600000000; 131.1066600000, 10.9100000000; 135.0440600000, 21.0700000000; 137.0597100000, 100.0000000000; 139.0753600000, 11.1900000000; 177.0546200000, 7.4000000000; 179.0702700000, 15.8300000000; 181.0859200000, 18.2800000000; 199.0964900000, 8.4000000000; 211.0964900000, 5.3500000000; 221.0808400000, 29.4800000000; 223.0964900000, 17.9400000000; 235.0964900000, 5.0900000000; 237.1121400000, 7.1100000000; 239.0914000000, 24.9900000000; 255.1227000000, 7.8000000000; 327.1227000000, 11.0000000000; 341.1383500000, 14.8900000000; 345.1332600000, 5.5800000000; 349.1645600000, 7.1300000000; 359.1489100000, 20.9700000000; 377.1594800000, 12.6000000000	medium	Positive		AllCCS	Predicted by AllCCS on Dec 2, 2021	2.84	minute	HILIC	Predicted by Siyang using ReTip algorithm on June 8, 2022	Lignans, neolignans and related compounds	2021-12-02	3.05212
11465	HMDB0302764	[M+H]+	144.277	198.128	91.0542300000, 5.8700000000; 156.0807800000, 33.8100000000; 168.0807800000, 24.2900000000; 170.0964300000, 32.7800000000; 196.1120800000, 22.3100000000; 198.1277300000, 100.0000000000	medium	Positive		AllCCS	Predicted by AllCCS on Dec 2, 2021	2.26	minute	HILIC	Predicted by Siyang using ReTip algorithm on June 8, 2022	Organoheterocyclic compounds	2021-12-02	1.50411
11466	HMDB0302871	[M+H]+	183.335	330.206	41.0385800000, 3.4800000000; 42.0338300000, 6.7400000000; 55.0542300000, 19.5500000000; 70.0651300000, 100.0000000000; 72.0807800000, 56.5000000000; 95.0855300000, 8.0800000000; 98.0600400000, 5.0300000000; 135.0440600000, 4.4400000000; 137.0597100000, 4.2400000000; 161.0597100000, 7.0400000000; 173.0597100000, 4.0400000000; 189.0910100000, 3.1700000000; 201.0910100000, 3.3200000000; 203.1066600000, 12.4700000000; 217.1223100000, 5.4500000000; 219.1379600000, 3.1700000000; 231.1379600000, 8.7500000000; 241.1223100000, 3.6300000000; 259.1328700000, 9.8700000000; 282.1852400000, 14.5100000000; 284.2008900000, 22.7800000000; 288.1594200000, 11.8200000000; 302.1750700000, 10.1900000000; 312.1958100000, 5.5700000000; 330.2063700000, 61.9300000000	medium	Positive		AllCCS	Predicted by AllCCS on Dec 2, 2021	1.16	minute	HILIC	Predicted by Siyang using ReTip algorithm on June 8, 2022	Organoheterocyclic compounds	2021-12-02	2.57703
11467	HMDB0302763	[M+H]+	166.618	307.027	105.0334900000, 5.4900000000; 121.0284100000, 11.0800000000; 159.0110400000, 10.7800000000; 168.9953900000, 9.8900000000; 184.9903100000, 20.0700000000; 265.0165200000, 12.1100000000; 279.0321700000, 25.5600000000; 289.0165200000, 45.8400000000; 307.0270900000, 100.0000000000	medium	Positive		AllCCS	Predicted by AllCCS on Dec 2, 2021	1.51	minute	HILIC	Predicted by Siyang using ReTip algorithm on June 8, 2022	Benzenoids	2021-12-02	1.77425
11468	HMDB0301787	[M+H]+	204.094	479.079	160.0756900000, 56.8400000000; 162.0913400000, 12.3600000000; 235.0535800000, 12.4000000000; 237.0692300000, 17.7100000000; 317.0260400000, 18.5400000000; 320.0587200000, 7.7700000000; 322.0743700000, 14.1000000000; 359.0366000000, 11.8500000000; 364.0849300000, 7.6400000000; 366.1005800000, 34.3100000000; 368.1162300000, 10.7200000000; 375.0315200000, 9.5500000000; 377.0471700000, 7.5600000000; 381.1114800000, 52.1600000000; 387.0315200000, 7.9400000000; 389.0471700000, 25.5100000000; 399.1220500000, 13.7000000000; 403.0264300000, 12.9000000000; 405.0420800000, 11.6300000000; 407.0577300000, 10.3700000000; 417.0420800000, 14.9800000000; 419.0577300000, 35.7400000000; 421.0733800000, 8.3600000000; 435.0526500000, 35.0700000000; 437.0683000000, 16.7800000000; 443.0577300000, 57.4200000000; 447.0526500000, 7.3900000000; 461.0683000000, 100.0000000000; 477.0632100000, 13.1700000000; 479.0788600000, 88.1500000000	medium	Positive		AllCCS	Predicted by AllCCS on Dec 2, 2021	7.41	minute	HILIC	Predicted by Siyang using ReTip algorithm on June 8, 2022	Organic oxygen compounds	2021-12-02	3.04711
11469	HMDB0302761	[M+H]+	194.989	401.207	85.0284100000, 8.2700000000; 255.1128000000, 5.2800000000; 257.1284500000, 15.1500000000; 271.1441000000, 7.0800000000; 279.1128000000, 5.7300000000; 281.1284500000, 21.6800000000; 283.1441000000, 39.5500000000; 285.1597500000, 100.0000000000; 287.1754000000, 38.7700000000; 297.1597500000, 21.8800000000; 325.1546700000, 15.0100000000; 337.1546700000, 7.5000000000; 339.1703200000, 7.5600000000; 341.1859700000, 29.9500000000; 351.1703200000, 14.0000000000; 355.1652300000, 9.9200000000; 357.1808800000, 14.2700000000; 369.1808800000, 39.6900000000; 373.2121800000, 5.1200000000; 401.2071000000, 41.6700000000	medium	Positive		AllCCS	Predicted by AllCCS on Dec 2, 2021	3.43	minute	HILIC	Predicted by Siyang using ReTip algorithm on June 8, 2022	Organoheterocyclic compounds	2021-12-02	2.63756
11470	HMDB0302875	[M+H]+	134.065	155.143	39.0229300000, 8.4000000000; 41.0385800000, 17.1800000000; 43.0542300000, 8.0000000000; 55.0542300000, 39.2400000000; 57.0698800000, 100.0000000000; 79.0542300000, 24.9900000000; 81.0698800000, 27.1300000000; 83.0855300000, 9.8400000000; 95.0855300000, 6.6500000000; 107.0855300000, 6.4000000000; 109.1011800000, 6.3100000000; 111.1168300000, 9.9900000000; 137.1324800000, 11.8400000000; 155.1430400000, 11.4700000000	medium	Positive		AllCCS	Predicted by AllCCS on Dec 2, 2021	2.17	minute	HILIC	Predicted by Siyang using ReTip algorithm on June 8, 2022	Organic oxygen compounds	2021-12-02	2.1935
11471	HMDB0302876	[M+H]+	200.161	384.253	41.0385800000, 28.0000000000; 57.0698800000, 100.0000000000; 58.0651300000, 33.4700000000; 67.0178400000, 14.8700000000; 72.0807800000, 31.6500000000; 74.0964300000, 35.5700000000; 84.0443900000, 9.0500000000; 96.0443900000, 13.1000000000; 123.0440600000, 10.6800000000; 161.0597100000, 11.5700000000; 189.0910100000, 15.3200000000; 203.1066600000, 8.8500000000; 241.1223100000, 12.1300000000; 243.1379600000, 11.0000000000; 267.1379600000, 35.1600000000; 269.1536100000, 31.6900000000; 271.1692600000, 66.4300000000; 273.1849100000, 42.9800000000; 281.1536100000, 27.0000000000; 283.1692600000, 66.4900000000; 293.1536100000, 14.5700000000; 311.1641700000, 54.9300000000; 328.1907200000, 9.7600000000; 336.2321900000, 10.0400000000; 338.2478400000, 10.6400000000; 340.1907200000, 17.1500000000; 342.2063700000, 10.5600000000; 366.2427600000, 38.9100000000; 382.2376700000, 12.8200000000; 384.2533200000, 81.4800000000	medium	Positive		AllCCS	Predicted by AllCCS on Dec 2, 2021	0.94	minute	HILIC	Predicted by Siyang using ReTip algorithm on June 8, 2022	Organoheterocyclic compounds	2021-12-02	3.12236
11472	HMDB0302878	[M+H]+	225.5	565.155	299.0761400000, 3.0000000000; 361.0917900000, 3.0000000000; 535.1446100000, 3.0000000000; 565.1551800000, 100.0000000000	medium	Positive		AllCCS	Predicted by AllCCS on Dec 2, 2021	5.51	minute	HILIC	Predicted by Siyang using ReTip algorithm on June 8, 2022	Phenylpropanoids and polyketides	2021-12-02	0.37571
11473	HMDB0302754	[M+H]+	136.401	162.076	56.0494800000, 18.0800000000; 70.0651300000, 100.0000000000; 98.0600400000, 43.8000000000; 99.0440600000, 18.5700000000; 100.0756900000, 9.6300000000; 116.0706000000, 20.4800000000	medium	Positive		AllCCS	Predicted by AllCCS on Dec 2, 2021	8.04	minute	HILIC	Predicted by Siyang using ReTip algorithm on June 8, 2022	Organic acids and derivatives	2021-12-02	1.47294
11474	HMDB0301786	[M+H]+	199.394	465.063	146.0600400000, 57.1700000000; 148.0756900000, 11.9700000000; 158.0600400000, 12.5100000000; 221.0379200000, 12.2600000000; 223.0535800000, 17.5200000000; 303.0103900000, 18.2600000000; 308.0587200000, 13.9500000000; 310.0743700000, 7.2200000000; 345.0209500000, 7.9100000000; 352.0849300000, 32.5700000000; 354.1005800000, 9.7400000000; 361.0158700000, 9.4400000000; 363.0315200000, 7.4600000000; 367.0958300000, 51.5700000000; 373.0158700000, 7.8500000000; 375.0315200000, 25.2200000000; 385.1064000000, 13.3100000000; 389.0107800000, 12.7400000000; 391.0264300000, 11.4900000000; 393.0420800000, 10.2300000000; 403.0264300000, 14.8000000000; 405.0420800000, 35.3000000000; 407.0577300000, 8.2600000000; 421.0370000000, 32.5700000000; 423.0526500000, 16.7600000000; 429.0420800000, 56.7600000000; 437.0683000000, 7.8600000000; 447.0526500000, 100.0000000000; 463.0475600000, 13.0000000000; 465.0632100000, 90.2700000000	medium	Positive		AllCCS	Predicted by AllCCS on Dec 2, 2021	8.05	minute	HILIC	Predicted by Siyang using ReTip algorithm on June 8, 2022	Organic oxygen compounds	2021-12-02	3.04052
11475	HMDB0302752	[M+H]+	135.676	167.107	55.0542300000, 8.5300000000; 79.0542300000, 8.3700000000; 91.0542300000, 5.1500000000; 93.0698800000, 16.8800000000; 95.0855300000, 13.8500000000; 109.0647900000, 5.7400000000; 111.0440600000, 6.6400000000; 113.0597100000, 5.4800000000; 121.1011800000, 12.0400000000; 123.0440600000, 8.7200000000; 123.1168300000, 9.5300000000; 125.0597100000, 53.2800000000; 127.0753600000, 5.6400000000; 139.0753600000, 4.9700000000; 139.1117400000, 5.0500000000; 149.0960900000, 17.3800000000; 167.1066600000, 100.0000000000	medium	Positive		AllCCS	Predicted by AllCCS on Dec 2, 2021	1.83	minute	HILIC	Predicted by Siyang using ReTip algorithm on June 8, 2022	Organoheterocyclic compounds	2021-12-02	2.22894
11476	HMDB0302751	[M+H]+	204.234	447.129	404.1101800000, 9.0000000000; 432.1050900000, 35.0000000000; 447.1285700000, 100.0000000000	medium	Positive		AllCCS	Predicted by AllCCS on Dec 2, 2021	4.21	minute	HILIC	Predicted by Siyang using ReTip algorithm on June 8, 2022	Phenylpropanoids and polyketides	2021-12-02	0.770305
11477	HMDB0302765	[M+H]+	132.183	129.127	41.0385800000, 20.6900000000; 55.0542300000, 54.0600000000; 57.0698800000, 100.0000000000; 71.0855300000, 38.7200000000; 81.0698800000, 18.8500000000; 83.0855300000, 19.7700000000; 95.0855300000, 18.7400000000	medium	Positive		AllCCS	Predicted by AllCCS on Dec 2, 2021	4.98	minute	HILIC	Predicted by Siyang using ReTip algorithm on June 8, 2022	Organic oxygen compounds	2021-12-02	1.72544
11478	HMDB0302861	[M+H]+	128.442	149.132	57.0698800000, 19.3700000000; 77.0385800000, 17.8000000000; 79.0542300000, 20.5800000000; 91.0542300000, 44.7900000000; 93.0698800000, 26.4900000000; 105.0698800000, 100.0000000000; 107.0855300000, 13.4500000000; 147.1168300000, 36.8300000000; 149.1324800000, 16.1800000000	medium	Positive		AllCCS	Predicted by AllCCS on Dec 2, 2021	2.93	minute	HILIC	Predicted by Siyang using ReTip algorithm on June 8, 2022	Benzenoids	2021-12-02	1.96152
11479	HMDB0302798	[M+H]+	188.318	377.159	45.0334900000, 10.8400000000; 89.0597100000, 6.8600000000; 103.0753600000, 5.0700000000; 135.0440600000, 6.8600000000; 137.0597100000, 22.1200000000; 139.0753600000, 11.5800000000; 233.0808400000, 4.7000000000; 235.0964900000, 8.2000000000; 237.1121400000, 11.9600000000; 259.0964900000, 15.2400000000; 271.0964900000, 4.8700000000; 273.1121400000, 100.0000000000; 275.1277900000, 6.5000000000; 315.1227000000, 11.4500000000; 317.1383500000, 10.3700000000; 327.1227000000, 7.0500000000; 329.1383500000, 37.8800000000; 331.1540000000, 15.2500000000; 333.1332600000, 31.1200000000; 335.1489100000, 5.4300000000; 341.1383500000, 48.0500000000; 359.1489100000, 24.5100000000; 377.1594800000, 21.9800000000	medium	Positive		AllCCS	Predicted by AllCCS on Dec 2, 2021	3.9	minute	HILIC	Predicted by Siyang using ReTip algorithm on June 8, 2022	Lignans, neolignans and related compounds	2021-12-02	2.72348
11480	HMDB0302799	[M+H]+	207.451	479.176	95.0491400000, 8.3400000000; 103.0389700000, 8.2800000000; 105.0546200000, 6.5700000000; 107.0491400000, 3.9300000000; 109.0284100000, 22.7000000000; 109.0647900000, 3.9800000000; 111.0440600000, 32.8100000000; 113.0597100000, 7.6800000000; 119.0491400000, 7.3000000000; 123.0440600000, 10.1800000000; 125.0597100000, 4.2900000000; 127.0753600000, 5.9100000000; 137.0597100000, 100.0000000000; 139.0753600000, 35.6100000000; 145.0495400000, 14.8700000000; 155.0702700000, 9.5200000000; 181.0706600000, 4.1300000000; 281.1019600000, 9.6000000000; 299.1125300000, 28.1100000000; 301.1281800000, 8.5600000000; 315.1074400000, 9.0400000000; 317.1230900000, 6.8100000000; 359.1336600000, 4.3500000000; 417.1391400000, 4.8500000000; 433.1340500000, 5.2300000000; 433.1704400000, 4.6500000000; 443.1547900000, 4.7000000000; 461.1653500000, 23.1300000000; 477.1602700000, 5.2300000000; 479.1759200000, 17.9700000000	medium	Positive		AllCCS	Predicted by AllCCS on Dec 2, 2021	7.33	minute	HILIC	Predicted by Siyang using ReTip algorithm on June 8, 2022	Organic oxygen compounds	2021-12-02	2.86934
11481	HMDB0302838	[M+H]+	144.859	217.05	217.0495400000, 100.0000000000	medium	Positive		AllCCS	Predicted by AllCCS on Dec 2, 2021	1.08	minute	HILIC	Predicted by Siyang using ReTip algorithm on June 8, 2022	Phenylpropanoids and polyketides	2021-12-02	0
11482	HMDB0302837	[M+H]+	231.546	579.171	579.1708300000, 100.0000000000	medium	Positive		AllCCS	Predicted by AllCCS on Dec 2, 2021	6.05	minute	HILIC	Predicted by Siyang using ReTip algorithm on June 8, 2022	Phenylpropanoids and polyketides	2021-12-02	0
11483	HMDB0301806	[M+H]+	138.319	191.034	191.0338900000, 100.0000000000	medium	Positive		AllCCS	Predicted by AllCCS on Dec 2, 2021	1.54	minute	HILIC	Predicted by Siyang using ReTip algorithm on June 8, 2022	Phenylpropanoids and polyketides	2021-12-02	0
11484	HMDB0302839	[M+H]+	145.17	217.05	189.0546200000, 34.0800000000; 217.0495400000, 100.0000000000	medium	Positive		AllCCS	Predicted by AllCCS on Dec 2, 2021	1.35	minute	HILIC	Predicted by Siyang using ReTip algorithm on June 8, 2022	Phenylpropanoids and polyketides	2021-12-02	0.566877
11485	HMDB0302833	[M+H]+	133.283	149.044	41.0021900000, 18.5500000000; 43.0178400000, 100.0000000000; 45.0334900000, 22.6300000000; 57.0334900000, 46.7700000000; 59.0127600000, 50.8800000000; 61.0284100000, 31.0900000000; 71.0127600000, 32.0900000000; 73.0284100000, 84.4700000000; 75.0440600000, 32.3400000000; 87.0440600000, 20.1900000000; 89.0233200000, 22.9100000000; 101.0233200000, 23.4200000000; 103.0389700000, 82.9300000000; 113.0233200000, 28.7400000000; 121.0495400000, 22.2400000000; 131.0338900000, 58.3900000000; 149.0444500000, 18.5700000000	medium	Positive		AllCCS	Predicted by AllCCS on Dec 2, 2021	3.2	minute	HILIC	Predicted by Siyang using ReTip algorithm on June 8, 2022	Organic oxygen compounds	2021-12-02	2.66711
11486	HMDB0302841	[M+H]+	167.236	279.17	41.0385800000, 6.5400000000; 42.0338300000, 6.0400000000; 43.0542300000, 12.4500000000; 44.0494800000, 17.2400000000; 57.0698800000, 8.1300000000; 69.0698800000, 100.0000000000; 70.0651300000, 5.2800000000; 71.0855300000, 10.6700000000; 84.0807800000, 6.1100000000; 86.0964300000, 29.4100000000; 97.0647900000, 6.8800000000; 103.0542300000, 8.6300000000; 120.0807800000, 73.9800000000; 131.0491400000, 7.1000000000; 148.0756900000, 10.8200000000; 149.0597100000, 5.1600000000; 166.0862600000, 13.9900000000; 216.1382900000, 7.8400000000; 279.1703200000, 5.8000000000	medium	Positive		AllCCS	Predicted by AllCCS on Dec 2, 2021	5.91	minute	HILIC	Predicted by Siyang using ReTip algorithm on June 8, 2022	Organic acids and derivatives	2021-12-02	2.36381
11487	HMDB0302832	[M+H]+	134.053	147.076	44.0494800000, 100.0000000000; 84.0443900000, 8.5300000000; 101.0709400000, 13.0200000000	medium	Positive		AllCCS	Predicted by AllCCS on Dec 2, 2021	8.44	minute	HILIC	Predicted by Siyang using ReTip algorithm on June 8, 2022	Organic acids and derivatives	2021-12-02	0.586278
11488	HMDB0302823	[M+H]+	136.967	163.06	41.0021900000, 28.9200000000; 43.0178400000, 41.1600000000; 45.0334900000, 100.0000000000; 57.0334900000, 47.6900000000; 59.0127600000, 59.2000000000; 61.0284100000, 23.3300000000; 68.9971100000, 24.4400000000; 69.0334900000, 20.6500000000; 71.0127600000, 21.9400000000; 73.0284100000, 27.5400000000; 75.0440600000, 38.9100000000; 87.0076700000, 29.5400000000; 87.0440600000, 45.0500000000; 89.0233200000, 18.7600000000; 103.0389700000, 20.2400000000; 105.0546200000, 19.7200000000; 117.0546200000, 44.1100000000; 127.0389700000, 34.9600000000; 135.0651900000, 27.3800000000; 145.0495400000, 35.6400000000; 163.0601000000, 36.4400000000	medium	Positive		AllCCS	Predicted by AllCCS on Dec 2, 2021	3	minute	HILIC	Predicted by Siyang using ReTip algorithm on June 8, 2022	Organoheterocyclic compounds	2021-12-02	2.83203
11489	HMDB0302818	[M+H]+	148.125	207.174	207.1743400000, 100.0000000000	medium	Positive		AllCCS	Predicted by AllCCS on Dec 2, 2021	3.17	minute	HILIC	Predicted by Siyang using ReTip algorithm on June 8, 2022	Organoheterocyclic compounds	2021-12-02	0
11490	HMDB0302817	[M+H]+	152.263	221.19	187.1481300000, 21.6100000000; 203.1794300000, 100.0000000000; 221.1899900000, 72.6800000000	medium	Positive		AllCCS	Predicted by AllCCS on Dec 2, 2021	1.86	minute	HILIC	Predicted by Siyang using ReTip algorithm on June 8, 2022	Organoheterocyclic compounds	2021-12-02	0.953951
11491	HMDB0302842	[M+H]+	252.481	493.571	41.0385800000, 12.3200000000; 43.0542300000, 36.1400000000; 55.0542300000, 17.0900000000; 57.0698800000, 83.6700000000; 59.0855300000, 18.5000000000; 69.0698800000, 8.3400000000; 71.0855300000, 49.5200000000; 73.1011800000, 12.8900000000; 85.1011800000, 21.9700000000; 99.1168300000, 7.1700000000; 101.1324800000, 8.1900000000; 127.1481300000, 10.0300000000; 141.1637800000, 7.3600000000; 351.3985300000, 7.5300000000; 365.4141800000, 7.3100000000; 379.4298300000, 6.6300000000; 407.4611300000, 12.1600000000; 421.4767800000, 12.1200000000; 435.4924300000, 17.9400000000; 449.5080800000, 8.4000000000; 493.5706800000, 100.0000000000	medium	Positive		AllCCS	Predicted by AllCCS on Dec 2, 2021	3.21	minute	HILIC	Predicted by Siyang using ReTip algorithm on June 8, 2022	Hydrocarbons	2021-12-02	2.60178
11492	HMDB0301842	[M+H]+	162.371	284.088	43.0178400000, 6.9300000000; 57.0334900000, 14.7100000000; 81.0447200000, 6.9300000000; 93.0447200000, 9.2500000000; 108.0556200000, 7.3900000000; 121.0396400000, 6.9800000000; 137.0345500000, 12.6100000000; 139.0502000000, 15.8500000000; 154.0611000000, 11.3100000000; 156.0767500000, 5.6300000000; 166.0611000000, 4.6000000000; 192.0767500000, 21.0200000000; 194.0560200000, 7.4800000000; 194.0924000000, 55.3500000000; 197.0556800000, 4.2900000000; 220.0716700000, 100.0000000000; 222.0873200000, 27.6400000000; 238.0822300000, 15.0800000000; 240.0978800000, 17.4700000000; 266.0771500000, 45.0700000000; 267.0611600000, 6.8400000000; 284.0877100000, 84.6700000000	medium	Positive		AllCCS	Predicted by AllCCS on Dec 2, 2021	8.65	minute	HILIC	Predicted by Siyang using ReTip algorithm on June 8, 2022	Organic acids and derivatives	2021-12-02	2.55592
11493	HMDB0302815	[M+H]+	129.674	151.112	77.0385800000, 14.5800000000; 79.0542300000, 50.3900000000; 81.0698800000, 28.2400000000; 83.0855300000, 15.1000000000; 91.0542300000, 19.6900000000; 93.0698800000, 27.7700000000; 103.0542300000, 11.5900000000; 105.0698800000, 70.7400000000; 107.0855300000, 100.0000000000; 117.0698800000, 30.2000000000; 121.0647900000, 17.1100000000; 123.0804400000, 17.4200000000; 123.1168300000, 14.4700000000; 133.1011800000, 78.8600000000; 135.0804400000, 18.4100000000; 151.1117400000, 56.1300000000	medium	Positive		AllCCS	Predicted by AllCCS on Dec 2, 2021	2.09	minute	HILIC	Predicted by Siyang using ReTip algorithm on June 8, 2022	Benzenoids	2021-12-02	2.49343
11494	HMDB0302843	[M+H]+	169.695	323.068	103.0309000000, 5.0200000000; 175.0389700000, 3.9500000000; 203.0338900000, 100.0000000000; 215.0338900000, 7.1200000000; 305.0575100000, 4.0800000000; 323.0680800000, 26.8400000000	medium	Positive		AllCCS	Predicted by AllCCS on Dec 2, 2021	0.92	minute	HILIC	Predicted by Siyang using ReTip algorithm on June 8, 2022	Phenylpropanoids and polyketides	2021-12-02	1.0312
11495	HMDB0301807	[M+H]+	222.206	521.202	45.0334900000, 11.6200000000; 87.0440600000, 11.3100000000; 91.0389700000, 8.6900000000; 103.0389700000, 9.6700000000; 145.0495400000, 15.1800000000; 147.0651900000, 12.5100000000; 163.0601000000, 7.8700000000; 235.0964900000, 45.3200000000; 237.1121400000, 37.5100000000; 297.0968800000, 10.3600000000; 299.1125300000, 8.0400000000; 327.1074400000, 9.6400000000; 327.1227000000, 10.5100000000; 331.1387400000, 7.6000000000; 341.1383500000, 10.7600000000; 359.1489100000, 87.7700000000; 371.1489100000, 14.3200000000; 385.1281800000, 13.7400000000; 387.1438300000, 7.8400000000; 397.1493100000, 18.6200000000; 399.1438300000, 21.2200000000; 399.1649600000, 16.5500000000; 401.1594800000, 18.5000000000; 415.1387400000, 8.8600000000; 417.1543900000, 11.5300000000; 447.1649600000, 11.8200000000; 449.1806100000, 18.7500000000; 489.1755200000, 12.8600000000; 503.1911700000, 59.0400000000; 521.2017400000, 100.0000000000	medium	Positive		AllCCS	Predicted by AllCCS on Dec 2, 2021	3.8	minute	HILIC	Predicted by Siyang using ReTip algorithm on June 8, 2022	Lignans, neolignans and related compounds	2021-12-02	2.96079
11496	HMDB0302806	[M+H]+	245.907	687.249	89.0233200000, 36.6000000000; 107.0491400000, 17.0900000000; 121.0647900000, 67.2700000000; 139.0753600000, 30.6300000000; 143.0338900000, 11.4400000000; 145.0495400000, 20.5200000000; 165.0546200000, 11.3300000000; 181.0859200000, 10.9700000000; 209.0808400000, 14.6200000000; 211.0964900000, 10.4300000000; 223.0601000000, 12.9100000000; 225.0757500000, 15.2000000000; 269.1019600000, 18.6700000000; 283.1176100000, 15.5200000000; 301.1281800000, 14.2700000000; 341.1230900000, 10.9300000000; 343.1387400000, 17.7000000000; 369.1180100000, 22.3900000000; 371.1336600000, 24.8900000000; 373.1493100000, 14.9800000000; 387.1285700000, 41.1300000000; 447.1649600000, 10.6100000000; 449.1806100000, 14.2400000000; 475.1598700000, 19.8500000000; 477.1755200000, 70.8800000000; 479.1911700000, 38.1000000000; 493.1704400000, 21.8700000000; 507.1860900000, 100.0000000000; 525.1966500000, 27.7800000000; 687.2494800000, 17.0900000000	medium	Positive		AllCCS	Predicted by AllCCS on Dec 2, 2021	5.1	minute	HILIC	Predicted by Siyang using ReTip algorithm on June 8, 2022	Organic oxygen compounds	2021-12-02	3.16326
11497	HMDB0302846	[M+H]+	253.25	773.213	611.1606600000, 100.0000000000; 773.2134800000, 14.0000000000	medium	Positive		AllCCS	Predicted by AllCCS on Dec 2, 2021	6.67	minute	HILIC	Predicted by Siyang using ReTip algorithm on June 8, 2022	Phenylpropanoids and polyketides	2021-12-02	0.372481
11498	HMDB0302805	[M+H]+	201.92	449.108	449.1078300000, 100.0000000000	medium	Positive		AllCCS	Predicted by AllCCS on Dec 2, 2021	4.92	minute	HILIC	Predicted by Siyang using ReTip algorithm on June 8, 2022	Phenylpropanoids and polyketides	2021-12-02	0
11499	HMDB0302847	[M+H]+	251.873	741.224	433.1129200000, 100.0000000000; 594.1584700000, 11.0000000000; 741.2236500000, 100.0000000000	medium	Positive		AllCCS	Predicted by AllCCS on Dec 2, 2021	5.79	minute	HILIC	Predicted by Siyang using ReTip algorithm on June 8, 2022	Phenylpropanoids and polyketides	2021-12-02	0.861759
11500	HMDB0302804	[M+H]+	190.604	377.159	65.0385800000, 7.9200000000; 67.0542300000, 9.8500000000; 105.0334900000, 70.0500000000; 107.0491400000, 54.1000000000; 109.0647900000, 55.4800000000; 125.0597100000, 9.9900000000; 135.0440600000, 17.2400000000; 137.0597100000, 100.0000000000; 139.0753600000, 13.9500000000; 153.0546200000, 9.4300000000; 167.0702700000, 12.3800000000; 177.0546200000, 8.9000000000; 181.0859200000, 11.4600000000; 183.1015700000, 7.6700000000; 209.0808400000, 17.4300000000; 211.0964900000, 10.9500000000; 223.0964900000, 22.6200000000; 235.0964900000, 8.2000000000; 237.1121400000, 24.0100000000; 239.0914000000, 14.4200000000; 241.1070500000, 12.6700000000; 253.1070500000, 16.9600000000; 255.1227000000, 7.2300000000; 305.1383500000, 8.9900000000; 319.1176100000, 8.2800000000; 333.1332600000, 25.7500000000; 345.1332600000, 15.8300000000; 349.1645600000, 13.6900000000; 359.1489100000, 20.3100000000; 377.1594800000, 37.6200000000	medium	Positive		AllCCS	Predicted by AllCCS on Dec 2, 2021	2.31	minute	HILIC	Predicted by Siyang using ReTip algorithm on June 8, 2022	Lignans, neolignans and related compounds	2021-12-02	3.06736
11501	HMDB0302849	[M+H]+	253.583	773.213	611.1606600000, 100.0000000000; 773.2134800000, 100.0000000000	medium	Positive		AllCCS	Predicted by AllCCS on Dec 2, 2021	6.42	minute	HILIC	Predicted by Siyang using ReTip algorithm on June 8, 2022	Phenylpropanoids and polyketides	2021-12-02	0.693147
11502	HMDB0301808	[M+H]+	189.245	375.144	109.0284100000, 63.3300000000; 111.0440600000, 24.3900000000; 113.0597100000, 49.8600000000; 115.0753600000, 13.7200000000; 123.0440600000, 14.8900000000; 125.0233200000, 15.0700000000; 137.0597100000, 18.9100000000; 139.0389700000, 18.5700000000; 141.0546200000, 60.2700000000; 205.0859200000, 13.3700000000; 207.1015700000, 16.6500000000; 217.0859200000, 11.4500000000; 219.1015700000, 13.6500000000; 233.0808400000, 13.7500000000; 235.0964900000, 68.8400000000; 237.1121400000, 29.9100000000; 239.1277900000, 20.1200000000; 251.0914000000, 11.9800000000; 253.1070500000, 39.8700000000; 303.1227000000, 11.1700000000; 343.1176100000, 23.0600000000; 345.1332600000, 18.2500000000; 347.1489100000, 17.5000000000; 357.1332600000, 19.6000000000; 375.1438300000, 100.0000000000	medium	Positive		AllCCS	Predicted by AllCCS on Dec 2, 2021	1.18	minute	HILIC	Predicted by Siyang using ReTip algorithm on June 8, 2022	Benzenoids	2021-12-02	2.97341
11503	HMDB0301802	[M+H]+	130.716	162.988	56.9793500000, 28.5700000000; 58.9950000000, 69.5300000000; 69.0334900000, 32.9900000000; 73.0106500000, 13.3000000000; 76.9514200000, 27.1500000000; 86.9899100000, 19.5300000000; 90.9670700000, 29.7200000000; 102.9848300000, 12.5100000000; 105.0004800000, 24.6000000000; 116.9827200000, 11.8800000000; 129.0004800000, 14.4300000000; 144.9776300000, 100.0000000000; 162.9882000000, 55.0800000000	medium	Positive		AllCCS	Predicted by AllCCS on Dec 2, 2021	3.22	minute	HILIC	Predicted by Siyang using ReTip algorithm on June 8, 2022	Organoheterocyclic compounds	2021-12-02	2.33234
11504	HMDB0302803	[M+H]+	132.996	155.07	39.0229300000, 9.8000000000; 41.0021900000, 14.6400000000; 43.0178400000, 15.3300000000; 45.0334900000, 8.8300000000; 69.0334900000, 12.7300000000; 83.0491400000, 10.0600000000; 95.0491400000, 19.4200000000; 105.0334900000, 13.8800000000; 107.0491400000, 12.7000000000; 109.0647900000, 39.8200000000; 111.0440600000, 21.7500000000; 113.0597100000, 10.6600000000; 119.0491400000, 24.7400000000; 121.0284100000, 9.6900000000; 137.0597100000, 100.0000000000; 155.0702700000, 15.8900000000	medium	Positive		AllCCS	Predicted by AllCCS on Dec 2, 2021	1.4	minute	HILIC	Predicted by Siyang using ReTip algorithm on June 8, 2022	Organoheterocyclic compounds	2021-12-02	2.44726
11505	HMDB0302802	[M+H]+	174.674	297.196	279.1855800000, 9.3900000000; 297.1961400000, 100.0000000000	medium	Positive		AllCCS	Predicted by AllCCS on Dec 2, 2021	3.28	minute	HILIC	Predicted by Siyang using ReTip algorithm on June 8, 2022	Alkaloids and derivatives	2021-12-02	0.292805
11506	HMDB0302801	[M+H]+	173.729	317.123	43.0178400000, 18.7400000000; 45.0334900000, 7.4700000000; 57.0334900000, 22.7800000000; 61.0284100000, 9.3700000000; 69.0334900000, 9.7200000000; 81.0334900000, 30.6400000000; 83.0491400000, 13.3000000000; 107.0491400000, 8.7800000000; 109.0284100000, 40.0900000000; 111.0440600000, 51.3300000000; 119.0491400000, 20.5900000000; 121.0495400000, 6.7900000000; 133.0284100000, 7.3900000000; 135.0440600000, 13.8700000000; 137.0597100000, 100.0000000000; 139.0753600000, 21.4300000000; 145.0495400000, 7.7800000000; 155.0702700000, 12.3700000000; 163.0601000000, 18.5500000000; 167.0702700000, 10.5900000000; 181.0706600000, 12.7500000000; 197.0808400000, 42.3200000000; 227.0914000000, 7.8700000000; 243.0863100000, 7.1000000000; 255.0863100000, 15.1900000000; 257.1019600000, 26.7700000000; 259.1176100000, 6.5000000000; 281.1019600000, 15.9400000000; 299.1125300000, 36.2300000000; 317.1230900000, 24.4100000000	medium	Positive		AllCCS	Predicted by AllCCS on Dec 2, 2021	5.69	minute	HILIC	Predicted by Siyang using ReTip algorithm on June 8, 2022	Organic oxygen compounds	2021-12-02	3.1109
11507	HMDB0302856	[M+H]+	127.62	128.071	80.0494800000, 5.7900000000; 82.0651300000, 100.0000000000	medium	Positive		AllCCS	Predicted by AllCCS on Dec 2, 2021	5.81	minute	HILIC	Predicted by Siyang using ReTip algorithm on June 8, 2022	Organic acids and derivatives	2021-12-02	0.212217
11508	HMDB0302859	[M+H]+	164.822	269.154	91.0542300000, 5.7000000000; 105.0334900000, 26.8900000000; 105.0698800000, 16.4600000000; 107.0491400000, 11.6300000000; 107.0855300000, 15.3800000000; 117.0698800000, 6.5600000000; 119.0855300000, 9.3600000000; 133.0647900000, 45.3100000000; 135.0804400000, 62.4000000000; 137.0960900000, 42.7800000000; 139.1117400000, 12.6800000000; 145.0647900000, 9.8700000000; 147.0804400000, 20.4600000000; 175.1117400000, 19.2200000000; 211.0753600000, 6.2200000000; 239.1066600000, 11.6500000000; 253.1223100000, 9.2800000000; 269.1536100000, 100.0000000000	medium	Positive		AllCCS	Predicted by AllCCS on Dec 2, 2021	1.48	minute	HILIC	Predicted by Siyang using ReTip algorithm on June 8, 2022	Phenylpropanoids and polyketides	2021-12-02	2.40576
11509	HMDB0302800	[M+H]+	224.398	567.134	567.1344400000, 100.0000000000	medium	Positive		AllCCS	Predicted by AllCCS on Dec 2, 2021	5.99	minute	HILIC	Predicted by Siyang using ReTip algorithm on June 8, 2022	Phenylpropanoids and polyketides	2021-12-02	0
11510	HMDB0302881	[M+H]+	204.898	465.103	303.0499200000, 100.0000000000; 465.1027500000, 100.0000000000	medium	Positive		AllCCS	Predicted by AllCCS on Dec 2, 2021	5.69	minute	HILIC	Predicted by Siyang using ReTip algorithm on June 8, 2022	Phenylpropanoids and polyketides	2021-12-02	0.693147
11511	HMDB0302882	[M+H]+	142.801	196.06	39.0229300000, 6.0500000000; 82.0287400000, 22.4200000000; 85.0284100000, 6.4600000000; 94.0287400000, 15.8600000000; 98.0236500000, 8.9700000000; 100.0393000000, 47.0100000000; 122.0236500000, 6.1600000000; 132.0443900000, 7.5600000000; 134.0600400000, 16.7400000000; 136.0393000000, 8.6900000000; 138.0549500000, 5.9900000000; 148.0393000000, 9.1900000000; 150.0549500000, 44.5800000000; 152.0342200000, 21.7100000000; 154.0498700000, 5.9400000000; 166.0498700000, 22.3000000000; 168.0655200000, 13.2000000000; 178.0498700000, 100.0000000000; 196.0604300000, 56.3800000000	medium	Positive		AllCCS	Predicted by AllCCS on Dec 2, 2021	1.91	minute	HILIC	Predicted by Siyang using ReTip algorithm on June 8, 2022	Organic acids and derivatives	2021-12-02	2.52828
11512	HMDB0302884	[M+H]+	252.701	757.219	433.1129200000, 100.0000000000; 594.1584700000, 11.0000000000; 757.2185700000, 100.0000000000	medium	Positive		AllCCS	Predicted by AllCCS on Dec 2, 2021	6.23	minute	HILIC	Predicted by Siyang using ReTip algorithm on June 8, 2022	Phenylpropanoids and polyketides	2021-12-02	0.861759
11513	HMDB0301785	[M+H]+	179.682	338.123	43.0178400000, 6.7500000000; 55.0178400000, 7.0000000000; 57.0334900000, 7.3500000000; 61.0284100000, 25.7400000000; 73.0284100000, 21.8600000000; 75.0440600000, 9.3200000000; 130.0651300000, 63.4700000000; 145.0495400000, 11.5800000000; 158.0600400000, 90.2000000000; 163.0601000000, 13.3700000000; 176.0706000000, 37.9200000000; 181.0706600000, 7.8200000000; 188.0706000000, 9.2700000000; 218.0811700000, 100.0000000000; 220.0968200000, 10.3800000000; 246.0760800000, 13.3600000000; 248.0917300000, 50.6900000000; 264.0866500000, 8.0300000000; 266.1023000000, 6.3100000000; 276.0866500000, 17.1300000000; 278.1023000000, 58.3400000000; 280.1179500000, 11.5000000000; 294.0972100000, 12.0300000000; 302.1023000000, 20.3100000000; 320.1128600000, 31.1200000000; 336.1077800000, 7.1700000000; 338.1234300000, 31.1200000000	medium	Positive		AllCCS	Predicted by AllCCS on Dec 2, 2021	4.77	minute	HILIC	Predicted by Siyang using ReTip algorithm on June 8, 2022	Organoheterocyclic compounds	2021-12-02	2.90762
11514	HMDB0302903	[M+H]+	127.014	128.107	41.0385800000, 3.9500000000; 42.0338300000, 6.7800000000; 43.0178400000, 9.3300000000; 43.0542300000, 5.4700000000; 44.0494800000, 4.8900000000; 68.0494800000, 4.7600000000; 70.0651300000, 100.0000000000; 82.0651300000, 6.2200000000; 84.0807800000, 26.4300000000; 93.0698800000, 4.6400000000; 110.0964300000, 23.3500000000; 111.0804400000, 4.7400000000; 128.1069900000, 11.0600000000	medium	Positive		AllCCS	Predicted by AllCCS on Dec 2, 2021	5.01	minute	HILIC	Predicted by Siyang using ReTip algorithm on June 8, 2022	Organic oxygen compounds	2021-12-02	1.82702
11515	HMDB0302702	[M+H]+	159.939	251.164	179.1430400000, 7.8600000000; 203.1430400000, 9.5500000000; 205.1586900000, 23.5000000000; 207.1743400000, 12.3000000000; 233.1536100000, 37.2100000000; 251.1641700000, 100.0000000000	medium	Positive		AllCCS	Predicted by AllCCS on Dec 2, 2021	0.77	minute	HILIC	Predicted by Siyang using ReTip algorithm on June 8, 2022	Organoheterocyclic compounds	2021-12-02	1.3741
11516	HMDB0302907	[M+H]+	132.279	144.138	41.0385800000, 6.0600000000; 43.0542300000, 13.9900000000; 57.0698800000, 7.4500000000; 69.0698800000, 5.9100000000; 81.0698800000, 6.7300000000; 82.0651300000, 11.7200000000; 84.0807800000, 100.0000000000; 86.0964300000, 12.7100000000; 98.0964300000, 52.4800000000; 100.1120800000, 5.8800000000; 126.1277300000, 87.5900000000	medium	Positive		AllCCS	Predicted by AllCCS on Dec 2, 2021	5.2	minute	HILIC	Predicted by Siyang using ReTip algorithm on June 8, 2022	Organoheterocyclic compounds	2021-12-02	1.81638
11517	HMDB0302696	[M+H]+	206.034	449.144	131.0491400000, 8.0000000000; 329.0867000000, 100.0000000000; 449.1442200000, 9.0000000000	medium	Positive		AllCCS	Predicted by AllCCS on Dec 2, 2021	3.91	minute	HILIC	Predicted by Siyang using ReTip algorithm on June 8, 2022	Phenylpropanoids and polyketides	2021-12-02	0.51493
11518	HMDB0302910	[M+H]+	204.032	485.093	97.0284100000, 9.5300000000; 125.0233200000, 14.5700000000; 135.0076700000, 25.6200000000; 143.0338900000, 15.8300000000; 145.0495400000, 37.9300000000; 151.0025800000, 10.8200000000; 153.0182400000, 100.0000000000; 171.0288000000, 13.5000000000; 183.0288000000, 31.0500000000; 211.0237100000, 10.7400000000; 213.0393600000, 9.8500000000; 215.0550100000, 24.6500000000; 223.0237100000, 15.8600000000; 225.0393600000, 8.6000000000; 239.0186300000, 13.5000000000; 241.0342800000, 9.4900000000; 243.0499300000, 14.4800000000; 253.0342800000, 9.3000000000; 287.0761400000, 17.2800000000; 289.0554100000, 7.4900000000; 295.0448400000, 9.1900000000; 297.0604900000, 23.5700000000; 315.0710600000, 51.1600000000; 425.0714500000, 11.0000000000; 427.0871000000, 12.1400000000; 429.1027500000, 14.3000000000; 455.0820200000, 11.4700000000; 457.0976700000, 25.9100000000; 467.0820200000, 23.9200000000; 485.0925800000, 25.8600000000	medium	Positive		AllCCS	Predicted by AllCCS on Dec 2, 2021	6.12	minute	HILIC	Predicted by Siyang using ReTip algorithm on June 8, 2022	Phenylpropanoids and polyketides	2021-12-02	3.14764
11519	HMDB0301781	[M+H]+	155.443	255.026	83.0127600000, 9.7200000000; 97.0284100000, 19.8700000000; 98.9841700000, 10.9900000000; 111.0440600000, 42.8300000000; 113.0597100000, 13.0200000000; 115.0389700000, 10.6100000000; 127.0389700000, 11.6900000000; 137.0233200000, 39.6400000000; 139.0389700000, 100.0000000000; 155.0338900000, 8.9200000000; 157.0495400000, 44.2600000000; 191.0103900000, 9.1400000000; 195.0053000000, 16.7600000000; 219.0053000000, 37.6500000000; 237.0158700000, 63.3700000000; 255.0264300000, 95.8200000000	medium	Positive		AllCCS	Predicted by AllCCS on Dec 2, 2021	8.84	minute	HILIC	Predicted by Siyang using ReTip algorithm on June 8, 2022	Organic acids and derivatives	2021-12-02	2.43694
11520	HMDB0302911	[M+H]+	191.751	395.134	145.0495400000, 3.5900000000; 189.0546200000, 8.1600000000; 191.0702700000, 7.1800000000; 215.0702700000, 100.0000000000; 217.0495400000, 25.8300000000; 217.0859200000, 6.3400000000; 233.0808400000, 22.7400000000; 359.1125300000, 4.8500000000; 377.1230900000, 4.7800000000	medium	Positive		AllCCS	Predicted by AllCCS on Dec 2, 2021	4.31	minute	HILIC	Predicted by Siyang using ReTip algorithm on June 8, 2022	Organic oxygen compounds	2021-12-02	1.42816
11521	HMDB0302692	[M+H]+	159.523	199.242	41.0385800000, 17.3500000000; 43.0542300000, 34.6500000000; 55.0542300000, 37.9300000000; 57.0698800000, 95.1600000000; 69.0698800000, 19.6100000000; 71.0855300000, 100.0000000000; 85.1011800000, 52.5000000000; 99.1168300000, 15.5600000000	medium	Positive		AllCCS	Predicted by AllCCS on Dec 2, 2021	3.1	minute	HILIC	Predicted by Siyang using ReTip algorithm on June 8, 2022	Hydrocarbons	2021-12-02	1.86124
11522	HMDB0302684	[M+H]+	186.066	369.118	45.0334900000, 11.8500000000; 57.0334900000, 10.6400000000; 59.0491400000, 8.4700000000; 73.0284100000, 53.0300000000; 75.0440600000, 12.9300000000; 103.0389700000, 7.7900000000; 107.0491400000, 11.8700000000; 117.0334900000, 28.2900000000; 117.0546200000, 10.1100000000; 119.0491400000, 10.3900000000; 121.0647900000, 12.5800000000; 125.0597100000, 7.8100000000; 129.0546200000, 35.9500000000; 131.0702700000, 12.9700000000; 133.0284100000, 12.2900000000; 135.0440600000, 12.7200000000; 137.0597100000, 13.9000000000; 139.0753600000, 10.8700000000; 145.0284100000, 100.0000000000; 147.0440600000, 44.1000000000; 147.0651900000, 31.3100000000; 149.0597100000, 46.7700000000; 149.0808400000, 9.9100000000; 157.0495400000, 9.6400000000; 159.0440600000, 24.7700000000; 169.0131500000, 7.6400000000; 175.0601000000, 23.3200000000; 177.0546200000, 45.7900000000; 333.0968800000, 20.7400000000; 351.1074400000, 10.4800000000	medium	Positive		AllCCS	Predicted by AllCCS on Dec 2, 2021	5.28	minute	HILIC	Predicted by Siyang using ReTip algorithm on June 8, 2022	Organic oxygen compounds	2021-12-02	2.95474
11523	HMDB0301777	[M+H]+	139.661	176.092	42.0338300000, 7.3700000000; 44.0494800000, 38.9000000000; 45.0334900000, 8.0200000000; 56.0494800000, 12.5800000000; 70.0651300000, 19.1000000000; 75.0440600000, 15.4400000000; 86.0600400000, 12.4900000000; 100.0756900000, 6.5500000000; 102.0549500000, 8.7800000000; 104.0706000000, 6.9600000000; 110.0600400000, 5.6900000000; 112.0756900000, 48.2500000000; 114.0913400000, 21.1600000000; 116.0706000000, 10.0600000000; 130.0862600000, 18.1700000000; 132.0655200000, 11.3400000000; 140.0706000000, 21.4600000000; 146.0811700000, 5.6600000000; 158.0811700000, 48.9800000000; 176.0917300000, 100.0000000000	medium	Positive		AllCCS	Predicted by AllCCS on Dec 2, 2021	7.59	minute	HILIC	Predicted by Siyang using ReTip algorithm on June 8, 2022	Organic acids and derivatives	2021-12-02	2.60812
11524	HMDB0302912	[M+H]+	175.547	333.082	61.0284100000, 19.0900000000; 73.0284100000, 14.9900000000; 135.0076700000, 18.9400000000; 143.0338900000, 10.9500000000; 145.0495400000, 15.7300000000; 153.0182400000, 100.0000000000; 163.0601000000, 13.6300000000; 167.0338900000, 7.2500000000; 171.0288000000, 19.9800000000; 189.0757500000, 7.2000000000; 197.0444500000, 26.2400000000; 211.0237100000, 14.2200000000; 213.0393600000, 72.6600000000; 215.0550100000, 11.3000000000; 217.0706600000, 7.7300000000; 223.0237100000, 9.7500000000; 225.0393600000, 61.9400000000; 227.0550100000, 19.3000000000; 229.0706600000, 11.9700000000; 243.0499300000, 54.9100000000; 257.0655800000, 28.0800000000; 273.0604900000, 11.2300000000; 275.0761400000, 12.1000000000; 277.0917900000, 9.2500000000; 287.0761400000, 21.6400000000; 297.0604900000, 13.9500000000; 303.0710600000, 8.7100000000; 305.0867100000, 10.3800000000; 315.0710600000, 36.8700000000; 333.0816200000, 22.2800000000	medium	Positive		AllCCS	Predicted by AllCCS on Dec 2, 2021	7.19	minute	HILIC	Predicted by Siyang using ReTip algorithm on June 8, 2022	Benzenoids	2021-12-02	3.08829
11525	HMDB0302683	[M+H]+	187.697	370.165	340.1543300000, 14.0900000000; 352.1543300000, 8.6900000000; 370.1649000000, 100.0000000000	medium	Positive		AllCCS	Predicted by AllCCS on Dec 2, 2021	2.9	minute	HILIC	Predicted by Siyang using ReTip algorithm on June 8, 2022	Alkaloids and derivatives	2021-12-02	0.603024
11526	HMDB0302913	[M+H]+	198.98	405.154	61.0284100000, 5.9200000000; 71.0127600000, 6.7300000000; 89.0233200000, 10.5400000000; 103.0389700000, 13.2200000000; 133.0284100000, 9.6300000000; 133.0647900000, 6.1600000000; 135.0440600000, 28.6300000000; 137.0597100000, 33.8300000000; 143.0338900000, 6.9100000000; 145.0495400000, 21.2200000000; 147.0651900000, 6.1600000000; 159.0804400000, 9.1600000000; 163.0601000000, 5.3600000000; 173.0960900000, 7.8200000000; 199.0753600000, 9.2000000000; 201.0910100000, 6.4000000000; 211.0753600000, 9.3600000000; 213.0910100000, 13.9600000000; 215.1066600000, 10.1400000000; 225.0910100000, 35.0100000000; 227.0702700000, 9.9000000000; 241.0859200000, 13.8300000000; 243.1015700000, 100.0000000000; 331.1176100000, 9.0400000000; 343.1176100000, 9.1100000000; 345.1332600000, 11.0700000000; 361.1281800000, 7.9700000000; 369.1332600000, 7.2400000000; 387.1438300000, 9.4600000000; 405.1543900000, 22.3300000000	medium	Positive		AllCCS	Predicted by AllCCS on Dec 2, 2021	3.11	minute	HILIC	Predicted by Siyang using ReTip algorithm on June 8, 2022	Phenylpropanoids and polyketides	2021-12-02	2.99897
11527	HMDB0301834	[M+H]+	138.682	187.075	39.0229300000, 7.2800000000; 41.0385800000, 19.2800000000; 65.0385800000, 21.3700000000; 89.0385800000, 7.9900000000; 91.0542300000, 12.5100000000; 117.0334900000, 13.9200000000; 129.0334900000, 21.3100000000; 135.0804400000, 7.2400000000; 145.0284100000, 10.3700000000; 153.0334900000, 7.8800000000; 157.0647900000, 9.3600000000; 159.0804400000, 10.5600000000; 169.0647900000, 96.5600000000; 185.0597100000, 100.0000000000; 187.0753600000, 46.3000000000	medium	Positive		AllCCS	Predicted by AllCCS on Dec 2, 2021	1.5	minute	HILIC	Predicted by Siyang using ReTip algorithm on June 8, 2022	Organic oxygen compounds	2021-12-02	2.22793
11528	HMDB0302681	[M+H]+	139.027	181.086	39.0229300000, 7.4600000000; 41.0021900000, 6.6000000000; 43.0178400000, 5.4500000000; 57.0334900000, 49.4900000000; 59.0491400000, 8.5900000000; 107.0491400000, 6.2100000000; 109.0647900000, 6.1400000000; 123.0440600000, 7.3000000000; 127.0753600000, 7.7400000000; 129.0910100000, 21.0600000000; 149.0597100000, 5.5900000000; 151.0389700000, 7.3200000000; 153.0910100000, 13.8900000000; 163.0753600000, 6.0600000000; 181.0859200000, 100.0000000000	medium	Positive		AllCCS	Predicted by AllCCS on Dec 2, 2021	1.42	minute	HILIC	Predicted by Siyang using ReTip algorithm on June 8, 2022	Organic oxygen compounds	2021-12-02	2.09006
11529	HMDB0302917	[M+H]+	230.592	595.166	153.0182300000, 3.0000000000; 537.1602600000, 3.0000000000; 565.1551800000, 3.0000000000; 595.1657400000, 100.0000000000	medium	Positive		AllCCS	Predicted by AllCCS on Dec 2, 2021	5.87	minute	HILIC	Predicted by Siyang using ReTip algorithm on June 8, 2022	Phenylpropanoids and polyketides	2021-12-02	0.37571
11530	HMDB0302675	[M+H]+	146.672	209.154	39.0229300000, 16.9100000000; 41.0385800000, 12.8200000000; 55.0542300000, 15.1800000000; 79.0542300000, 13.0000000000; 81.0334900000, 23.5100000000; 81.0698800000, 17.8000000000; 83.0491400000, 49.5700000000; 107.0855300000, 20.9200000000; 109.0647900000, 9.9900000000; 109.1011800000, 24.5500000000; 111.0804400000, 18.3600000000; 121.0647900000, 18.4100000000; 121.1011800000, 17.8500000000; 123.0804400000, 13.1600000000; 125.0960900000, 100.0000000000; 127.1117400000, 13.6300000000; 133.1011800000, 29.3400000000; 135.0804400000, 29.0000000000; 137.0960900000, 20.5700000000; 139.1117400000, 11.0800000000; 147.1168300000, 10.3000000000; 149.0960900000, 20.1400000000; 151.1117400000, 43.3400000000; 163.1117400000, 8.3000000000; 165.1273900000, 8.4800000000; 173.1324800000, 12.5000000000; 175.1117400000, 8.4800000000; 191.1430400000, 56.1300000000	medium	Positive		AllCCS	Predicted by AllCCS on Dec 2, 2021	1.59	minute	HILIC	Predicted by Siyang using ReTip algorithm on June 8, 2022	Organoheterocyclic compounds	2021-12-02	2.97391
11531	HMDB0301776	[M+H]+	139.119	165.076	43.0178400000, 100.0000000000; 61.0284100000, 60.6800000000; 73.0284100000, 7.7300000000; 87.0440600000, 43.7300000000; 89.0597100000, 9.7000000000; 119.0702700000, 10.8000000000; 133.0495400000, 7.2600000000	medium	Positive		AllCCS	Predicted by AllCCS on Dec 2, 2021	2.91	minute	HILIC	Predicted by Siyang using ReTip algorithm on June 8, 2022	Organic oxygen compounds	2021-12-02	1.50857
11532	HMDB0302918	[M+H]+	226.733	581.15	153.0182300000, 3.0000000000; 523.1446100000, 3.0000000000; 551.1395300000, 3.0000000000; 581.1500900000, 100.0000000000	medium	Positive		AllCCS	Predicted by AllCCS on Dec 2, 2021	5.74	minute	HILIC	Predicted by Siyang using ReTip algorithm on June 8, 2022	Phenylpropanoids and polyketides	2021-12-02	0.37571
11533	HMDB0302651	[M+H]+	254.248	773.213	303.0499200000, 100.0000000000; 464.0954700000, 11.0000000000; 773.2134800000, 100.0000000000	medium	Positive		AllCCS	Predicted by AllCCS on Dec 2, 2021	6.38	minute	HILIC	Predicted by Siyang using ReTip algorithm on June 8, 2022	Phenylpropanoids and polyketides	2021-12-02	0.861759
11534	HMDB0302647	[M+H]+	196.403	395.149	191.0702700000, 4.1300000000; 219.0651900000, 4.6400000000; 339.0863100000, 12.7100000000; 353.1019600000, 17.6500000000; 377.1383500000, 4.4600000000; 395.1489100000, 100.0000000000	medium	Positive		AllCCS	Predicted by AllCCS on Dec 2, 2021	1.61	minute	HILIC	Predicted by Siyang using ReTip algorithm on June 8, 2022	Phenylpropanoids and polyketides	2021-12-02	1.04506
11535	HMDB0302919	[M+H]+	228.414	597.145	153.0182300000, 3.0000000000; 523.1446100000, 3.0000000000; 567.1344400000, 3.0000000000; 597.1450100000, 100.0000000000	medium	Positive		AllCCS	Predicted by AllCCS on Dec 2, 2021	6.31	minute	HILIC	Predicted by Siyang using ReTip algorithm on June 8, 2022	Phenylpropanoids and polyketides	2021-12-02	0.37571
11536	HMDB0302922	[M+H]+	121.793	133.101	75.0229300000, 32.9100000000; 77.0385800000, 100.0000000000; 79.0542300000, 32.2200000000; 81.0698800000, 29.3600000000; 89.0385800000, 16.4400000000; 91.0542300000, 56.0000000000; 93.0698800000, 15.7400000000; 103.0542300000, 37.6200000000; 105.0698800000, 40.9700000000; 107.0855300000, 26.8400000000; 115.0542300000, 26.9000000000; 117.0698800000, 37.8900000000; 133.1011800000, 50.8500000000	medium	Positive		AllCCS	Predicted by AllCCS on Dec 2, 2021	2.76	minute	HILIC	Predicted by Siyang using ReTip algorithm on June 8, 2022	Benzenoids	2021-12-02	2.44157
11537	HMDB0302646	[M+H]+	251.411	741.224	287.0550100000, 100.0000000000; 448.1005600000, 11.0000000000; 741.2236500000, 100.0000000000	medium	Positive		AllCCS	Predicted by AllCCS on Dec 2, 2021	5.7	minute	HILIC	Predicted by Siyang using ReTip algorithm on June 8, 2022	Phenylpropanoids and polyketides	2021-12-02	0.861759
11538	HMDB0302645	[M+H]+	230.222	595.166	287.0550100000, 100.0000000000; 448.1005600000, 11.0000000000; 595.1657400000, 100.0000000000	medium	Positive		AllCCS	Predicted by AllCCS on Dec 2, 2021	5.88	minute	HILIC	Predicted by Siyang using ReTip algorithm on June 8, 2022	Phenylpropanoids and polyketides	2021-12-02	0.861759
11539	HMDB0301836	[M+H]+	186.268	339.18	43.0542300000, 11.6400000000; 55.0542300000, 18.5700000000; 67.0542300000, 31.0800000000; 69.0698800000, 16.6300000000; 79.0542300000, 14.5800000000; 95.0491400000, 12.3700000000; 97.0647900000, 8.9400000000; 181.0495400000, 6.5800000000; 183.0651900000, 9.2900000000; 185.0808400000, 15.2000000000; 201.0757500000, 15.2300000000; 203.0914000000, 7.4800000000; 207.1015700000, 6.3600000000; 209.1172200000, 23.3700000000; 221.0808400000, 8.9200000000; 223.0964900000, 28.4200000000; 225.1121400000, 20.8700000000; 227.1277900000, 98.1500000000; 241.1070500000, 10.6200000000; 243.1227000000, 6.4600000000; 245.1383500000, 100.0000000000; 285.1332600000, 17.4800000000; 321.1696500000, 19.6900000000; 339.1802200000, 57.9400000000	medium	Positive		AllCCS	Predicted by AllCCS on Dec 2, 2021	1.11	minute	HILIC	Predicted by Siyang using ReTip algorithm on June 8, 2022	Organoheterocyclic compounds	2021-12-02	2.78219
11540	HMDB0302643	[M+H]+	192.296	388.162	91.0542300000, 77.2100000000; 93.0698800000, 5.6700000000; 148.0617700000, 9.9900000000; 224.0930700000, 10.8100000000; 226.1087200000, 100.0000000000; 284.1142000000, 3.6900000000; 298.1298500000, 3.8900000000; 316.1404200000, 3.0300000000; 328.1404200000, 5.0500000000; 388.1615500000, 8.3500000000	medium	Positive		AllCCS	Predicted by AllCCS on Dec 2, 2021	3.86	minute	HILIC	Predicted by Siyang using ReTip algorithm on June 8, 2022	Organic oxygen compounds	2021-12-02	1.50143
11541	HMDB0302927	[M+H]+	126.041	137.132	79.0542300000, 17.0600000000; 81.0698800000, 41.8700000000; 91.0542300000, 19.5800000000; 95.0855300000, 35.2500000000; 107.0855300000, 100.0000000000; 109.1011800000, 96.2600000000; 121.1011800000, 20.8400000000; 135.1168300000, 22.5800000000; 137.1324800000, 68.1100000000	medium	Positive		AllCCS	Predicted by AllCCS on Dec 2, 2021	2.49	minute	HILIC	Predicted by Siyang using ReTip algorithm on June 8, 2022	Hydrocarbons	2021-12-02	1.98773
11542	HMDB0302642	[M+H]+	192.117	388.162	91.0542300000, 31.8600000000; 93.0698800000, 10.9500000000; 134.0461200000, 3.2100000000; 148.0617700000, 10.1600000000; 226.1087200000, 100.0000000000; 388.1615500000, 4.4900000000	medium	Positive		AllCCS	Predicted by AllCCS on Dec 2, 2021	4.37	minute	HILIC	Predicted by Siyang using ReTip algorithm on June 8, 2022	Organic oxygen compounds	2021-12-02	1.15177
11543	HMDB0302704	[M+H]+	202.526	449.108	287.0550100000, 100.0000000000; 449.1078300000, 100.0000000000	medium	Positive		AllCCS	Predicted by AllCCS on Dec 2, 2021	5.41	minute	HILIC	Predicted by Siyang using ReTip algorithm on June 8, 2022	Phenylpropanoids and polyketides	2021-12-02	0.693147
11544	HMDB0302641	[M+H]+	134.474	129.127	43.0542300000, 35.5900000000; 55.0542300000, 100.0000000000; 57.0698800000, 27.2400000000; 69.0698800000, 70.5900000000; 83.0855300000, 24.2600000000; 95.0855300000, 14.2700000000	medium	Positive		AllCCS	Predicted by AllCCS on Dec 2, 2021	6.04	minute	HILIC	Predicted by Siyang using ReTip algorithm on June 8, 2022	Organic oxygen compounds	2021-12-02	1.58483
11545	HMDB0302902	[M+H]+	130.474	142.123	41.0385800000, 8.1800000000; 43.0178400000, 12.8900000000; 44.0494800000, 21.0600000000; 53.0385800000, 6.0900000000; 55.0542300000, 6.0500000000; 58.0651300000, 6.7300000000; 82.0651300000, 7.5700000000; 84.0807800000, 44.6800000000; 93.0698800000, 6.1100000000; 96.0807800000, 9.6100000000; 97.1011800000, 5.8800000000; 98.0964300000, 54.4700000000; 108.0807800000, 8.0700000000; 124.1120800000, 100.0000000000; 140.1069900000, 14.0500000000; 142.1226400000, 16.6100000000	medium	Positive		AllCCS	Predicted by AllCCS on Dec 2, 2021	4.35	minute	HILIC	Predicted by Siyang using ReTip algorithm on June 8, 2022	Alkaloids and derivatives	2021-12-02	2.26847
11546	HMDB0302715	[M+H]+	230.241	595.166	229.0495300000, 3.0000000000; 461.1289600000, 3.0000000000; 565.1551800000, 3.0000000000; 595.1657400000, 100.0000000000	medium	Positive		AllCCS	Predicted by AllCCS on Dec 2, 2021	5.57	minute	HILIC	Predicted by Siyang using ReTip algorithm on June 8, 2022	Phenylpropanoids and polyketides	2021-12-02	0.37571
11547	HMDB0302889	[M+H]+	254.251	789.208	303.0499200000, 100.0000000000; 464.0954700000, 11.0000000000; 789.2083900000, 100.0000000000	medium	Positive		AllCCS	Predicted by AllCCS on Dec 2, 2021	6.89	minute	HILIC	Predicted by Siyang using ReTip algorithm on June 8, 2022	Phenylpropanoids and polyketides	2021-12-02	0.861759
11548	HMDB0302747	[M+H]+	148.489	213.149	41.0385800000, 25.5200000000; 43.0178400000, 20.1700000000; 43.0542300000, 25.5400000000; 55.0178400000, 14.6500000000; 55.0542300000, 31.5700000000; 57.0334900000, 11.3300000000; 57.0698800000, 13.8800000000; 67.0542300000, 14.2900000000; 69.0698800000, 100.0000000000; 71.0491400000, 9.3200000000; 79.0542300000, 18.6500000000; 81.0698800000, 36.7700000000; 83.0491400000, 14.0800000000; 83.0855300000, 28.6500000000; 85.1011800000, 49.0200000000; 87.0804400000, 59.5800000000; 95.0855300000, 21.6500000000; 97.1011800000, 41.0400000000; 109.0647900000, 25.2200000000; 111.0804400000, 11.5600000000; 129.0910100000, 12.4000000000; 135.1168300000, 31.4700000000; 137.0960900000, 10.6800000000; 139.1117400000, 11.8300000000; 141.1273900000, 11.7600000000; 153.1273900000, 17.5300000000; 213.1485200000, 34.6300000000	medium	Positive		AllCCS	Predicted by AllCCS on Dec 2, 2021	0.95	minute	HILIC	Predicted by Siyang using ReTip algorithm on June 8, 2022	Organoheterocyclic compounds	2021-12-02	2.93795
11549	HMDB0302746	[M+H]+	136.718	169.122	39.0229300000, 12.7500000000; 41.0385800000, 62.7300000000; 43.0542300000, 37.8400000000; 55.0178400000, 22.5000000000; 55.0542300000, 26.7400000000; 57.0334900000, 22.9700000000; 57.0698800000, 19.3400000000; 67.0542300000, 15.7300000000; 69.0698800000, 27.4600000000; 71.0855300000, 12.1600000000; 79.0542300000, 12.7200000000; 81.0698800000, 17.7300000000; 83.0855300000, 32.5100000000; 85.1011800000, 97.7500000000; 93.0698800000, 10.7700000000; 95.0855300000, 19.0700000000; 109.0647900000, 12.2800000000; 149.0960900000, 22.6200000000; 151.1117400000, 45.0000000000; 153.0910100000, 9.7500000000; 167.1066600000, 23.2900000000; 169.1223100000, 100.0000000000	medium	Positive		AllCCS	Predicted by AllCCS on Dec 2, 2021	1.3	minute	HILIC	Predicted by Siyang using ReTip algorithm on June 8, 2022	Organoheterocyclic compounds	2021-12-02	2.73184
11550	HMDB0301812	[M+H]+	230.964	537.212	51.0229300000, 5.1900000000; 79.0178400000, 8.9300000000; 81.0334900000, 10.2200000000; 83.0491400000, 7.5100000000; 105.0334900000, 24.9800000000; 107.0491400000, 21.9800000000; 109.0647900000, 50.1200000000; 121.0647900000, 3.6500000000; 123.0440600000, 4.4300000000; 125.0597100000, 4.4500000000; 135.0440600000, 9.0500000000; 137.0597100000, 100.0000000000; 139.0753600000, 7.7300000000; 201.0546200000, 4.0000000000; 229.0495400000, 3.4100000000; 285.1121400000, 9.5400000000; 383.1489100000, 6.8800000000; 395.1489100000, 4.4400000000; 397.1645600000, 6.3000000000; 413.1594800000, 3.6900000000; 475.1751300000, 8.3700000000; 479.2064300000, 7.6000000000; 487.1751300000, 6.9400000000; 491.2064300000, 8.2000000000; 493.2220800000, 8.9900000000; 505.1856900000, 18.8700000000; 507.2013400000, 6.8300000000; 509.2169900000, 21.7400000000; 519.2013400000, 19.4300000000; 537.2119100000, 22.2500000000	medium	Positive		AllCCS	Predicted by AllCCS on Dec 2, 2021	1.13	minute	HILIC	Predicted by Siyang using ReTip algorithm on June 8, 2022	Phenylpropanoids and polyketides	2021-12-02	2.90836
11551	HMDB0302740	[M+H]+	179.509	327.144	41.0385800000, 16.9600000000; 43.0178400000, 11.6600000000; 45.0334900000, 10.5300000000; 89.0233200000, 25.4400000000; 119.0338900000, 24.8300000000; 121.0495400000, 10.6300000000; 121.0647900000, 15.0500000000; 123.0440600000, 49.4300000000; 125.0597100000, 59.8700000000; 133.0647900000, 45.2400000000; 135.0440600000, 15.2700000000; 137.0597100000, 85.0900000000; 139.0753600000, 11.6800000000; 145.0495400000, 27.3300000000; 149.0597100000, 22.6700000000; 163.0601000000, 21.1600000000; 165.0910100000, 100.0000000000; 181.0706600000, 14.1600000000; 237.1121400000, 44.8400000000; 251.0914000000, 10.1800000000; 265.1070500000, 15.0500000000; 267.1227000000, 14.2900000000; 283.1176100000, 20.8200000000; 287.1125300000, 9.4800000000; 291.1227000000, 11.3800000000; 297.1332600000, 9.4100000000; 299.1125300000, 12.5700000000; 309.1332600000, 36.9900000000; 311.1125300000, 11.4200000000; 327.1438300000, 62.5200000000	medium	Positive		AllCCS	Predicted by AllCCS on Dec 2, 2021	2.57	minute	HILIC	Predicted by Siyang using ReTip algorithm on June 8, 2022	Organic oxygen compounds	2021-12-02	3.09964
11552	HMDB0302737	[M+H]+	151.645	221.19	203.1794300000, 100.0000000000; 221.1899900000, 48.7900000000	medium	Positive		AllCCS	Predicted by AllCCS on Dec 2, 2021	1.78	minute	HILIC	Predicted by Siyang using ReTip algorithm on June 8, 2022	Organoheterocyclic compounds	2021-12-02	0.63269
11553	HMDB0302736	[M+H]+	182.545	361.092	183.0287900000, 3.0000000000; 243.0651800000, 3.0000000000; 301.0706600000, 3.0000000000; 361.0917900000, 100.0000000000	medium	Positive		AllCCS	Predicted by AllCCS on Dec 2, 2021	1.58	minute	HILIC	Predicted by Siyang using ReTip algorithm on June 8, 2022	Phenylpropanoids and polyketides	2021-12-02	0.37571
11554	HMDB0302892	[M+H]+	180.524	357.103	61.0284100000, 30.4900000000; 73.0284100000, 46.9800000000; 89.0233200000, 55.5300000000; 103.0389700000, 33.0700000000; 105.0546200000, 24.5400000000; 117.0182400000, 26.3600000000; 121.0495400000, 30.2000000000; 131.0338900000, 21.1000000000; 133.0495400000, 27.2800000000; 137.0444500000, 21.8700000000; 143.0338900000, 23.8000000000; 145.0495400000, 46.6500000000; 163.0601000000, 71.4900000000; 181.0706600000, 52.0900000000; 191.0550100000, 38.0000000000; 219.0499300000, 27.8000000000; 221.0655800000, 30.1400000000; 235.0448400000, 35.2700000000; 237.0604900000, 100.0000000000; 239.0761400000, 37.5100000000; 249.0604900000, 86.7400000000; 251.0761400000, 54.3200000000; 281.0867100000, 21.6500000000; 283.1023600000, 21.7600000000; 291.0710600000, 29.7400000000; 293.0867100000, 22.3000000000; 311.0972700000, 37.5300000000; 329.1078400000, 20.1000000000; 339.0921900000, 60.1700000000; 357.1027500000, 47.0400000000	medium	Positive		AllCCS	Predicted by AllCCS on Dec 2, 2021	7.56	minute	HILIC	Predicted by Siyang using ReTip algorithm on June 8, 2022	Organic oxygen compounds	2021-12-02	3.29409
11555	HMDB0301784	[M+H]+	178.123	353.09	43.0178400000, 15.8800000000; 47.0491400000, 9.1200000000; 71.0127600000, 9.5000000000; 86.0236500000, 6.3500000000; 88.0393000000, 5.0000000000; 97.0284100000, 6.5300000000; 99.0440600000, 7.6100000000; 152.0261500000, 19.9900000000; 164.0261500000, 6.3400000000; 166.0418000000, 5.2700000000; 176.0261500000, 18.6900000000; 178.0418000000, 10.6000000000; 193.0527000000, 45.1200000000; 195.0683500000, 5.2700000000; 203.0815000000, 14.3800000000; 204.0210700000, 7.3800000000; 221.0476200000, 67.7100000000; 222.0316300000, 60.8700000000; 235.0632700000, 7.8600000000; 239.0581800000, 100.0000000000; 261.0425300000, 8.3300000000; 263.0581800000, 19.9700000000; 279.0531000000, 5.7600000000; 281.0687500000, 4.7600000000; 289.0374500000, 4.9100000000; 291.0531000000, 6.3800000000; 307.0480100000, 10.4300000000; 307.0844000000, 9.7600000000; 335.0793100000, 6.9600000000; 353.0898800000, 11.7500000000	medium	Positive		AllCCS	Predicted by AllCCS on Dec 2, 2021	2.35	minute	HILIC	Predicted by Siyang using ReTip algorithm on June 8, 2022	Organic acids and derivatives	2021-12-02	2.8627
11556	HMDB0302893	[M+H]+	126.334	130.032	29.0385800000, 4.1600000000; 56.9793500000, 3.7700000000; 74.0059000000, 4.5500000000; 86.0059000000, 9.8800000000; 88.0215500000, 5.4600000000; 102.0008100000, 31.3000000000; 103.0212100000, 9.9700000000; 130.0321100000, 100.0000000000	medium	Positive		AllCCS	Predicted by AllCCS on Dec 2, 2021	2.09	minute	HILIC	Predicted by Siyang using ReTip algorithm on June 8, 2022	Organic oxygen compounds	2021-12-02	1.33982
11557	HMDB0302734	[M+H]+	208.994	475.123	475.1234800000, 100.0000000000	medium	Positive		AllCCS	Predicted by AllCCS on Dec 2, 2021	3.85	minute	HILIC	Predicted by Siyang using ReTip algorithm on June 8, 2022	Phenylpropanoids and polyketides	2021-12-02	0
11558	HMDB0301813	[M+H]+	233.731	555.222	73.0284100000, 5.6900000000; 75.0440600000, 6.5400000000; 105.0334900000, 11.5200000000; 107.0491400000, 12.0200000000; 109.0647900000, 16.6900000000; 121.0284100000, 8.3900000000; 123.0440600000, 11.1200000000; 125.0597100000, 16.5200000000; 135.0440600000, 28.3500000000; 137.0597100000, 100.0000000000; 139.0753600000, 14.2500000000; 153.0546200000, 21.8300000000; 179.0702700000, 16.9000000000; 181.0859200000, 22.5300000000; 183.1015700000, 5.8700000000; 197.0808400000, 6.1600000000; 233.0808400000, 5.9300000000; 317.1383500000, 8.5200000000; 319.1540000000, 6.1100000000; 357.1332600000, 6.3800000000; 359.1489100000, 5.8200000000; 413.1594800000, 7.0200000000; 415.1751300000, 8.0300000000; 505.1856900000, 10.0700000000; 509.2169900000, 5.5500000000; 519.2013400000, 16.8200000000; 523.1962600000, 9.0400000000; 527.2275600000, 10.3500000000; 537.2119100000, 28.6600000000; 555.2224700000, 12.5600000000	medium	Positive		AllCCS	Predicted by AllCCS on Dec 2, 2021	2.29	minute	HILIC	Predicted by Siyang using ReTip algorithm on June 8, 2022	Lignans, neolignans and related compounds	2021-12-02	3.03768
11559	HMDB0301783	[M+H]+	174.188	339.074	72.0080000000, 6.6500000000; 152.0261500000, 27.0800000000; 164.0261500000, 10.0300000000; 166.0418000000, 5.4600000000; 176.0261500000, 25.5900000000; 178.0418000000, 7.9800000000; 193.0527000000, 68.8100000000; 195.0683500000, 6.9000000000; 203.0815000000, 21.2200000000; 204.0210700000, 8.3400000000; 221.0476200000, 100.0000000000; 222.0316300000, 61.9000000000; 239.0581800000, 67.7900000000	medium	Positive		AllCCS	Predicted by AllCCS on Dec 2, 2021	2.44	minute	HILIC	Predicted by Siyang using ReTip algorithm on June 8, 2022	Organic acids and derivatives	2021-12-02	2.15078
11560	HMDB0302732	[M+H]+	205.103	465.103	303.0499200000, 100.0000000000; 465.1027500000, 14.0000000000	medium	Positive		AllCCS	Predicted by AllCCS on Dec 2, 2021	5.65	minute	HILIC	Predicted by Siyang using ReTip algorithm on June 8, 2022	Phenylpropanoids and polyketides	2021-12-02	0.372481
11561	HMDB0302731	[M+H]+	179.01	347.076	197.0444400000, 3.0000000000; 229.0495300000, 3.0000000000; 317.0655700000, 3.0000000000; 347.0761400000, 100.0000000000	medium	Positive		AllCCS	Predicted by AllCCS on Dec 2, 2021	2.19	minute	HILIC	Predicted by Siyang using ReTip algorithm on June 8, 2022	Phenylpropanoids and polyketides	2021-12-02	0.37571
11562	HMDB0302896	[M+H]+	231.356	637.104	69.0334900000, 9.2900000000; 80.9971100000, 6.7400000000; 95.0127600000, 8.3500000000; 97.0284100000, 16.0400000000; 125.0233200000, 26.1000000000; 135.0076700000, 64.4500000000; 151.0025800000, 8.8200000000; 153.0182400000, 100.0000000000; 295.0448400000, 6.5200000000; 297.0604900000, 9.1400000000; 299.0761400000, 6.1900000000; 449.0714500000, 9.3200000000; 467.0820200000, 12.0400000000; 511.0718500000, 7.6400000000; 565.0824100000, 7.5800000000; 579.0980600000, 11.3400000000; 581.1137100000, 25.4700000000; 609.1086300000, 6.0600000000; 619.0929800000, 10.7600000000; 637.1035400000, 13.4700000000	medium	Positive		AllCCS	Predicted by AllCCS on Dec 2, 2021	5.52	minute	HILIC	Predicted by Siyang using ReTip algorithm on June 8, 2022	Phenylpropanoids and polyketides	2021-12-02	2.51734
11563	HMDB0301830	[M+H]+	156.547	277.032	61.0284100000, 21.2000000000; 73.0284100000, 33.8600000000; 75.0440600000, 58.0600000000; 87.0076700000, 15.1000000000; 89.0233200000, 19.8800000000; 91.0389700000, 77.2900000000; 93.0546200000, 25.6100000000; 98.9841700000, 30.2800000000; 117.0182400000, 8.2500000000; 161.0444500000, 14.4500000000; 179.0550100000, 55.8000000000; 196.9845700000, 8.0000000000; 259.0213500000, 30.4300000000; 277.0319100000, 100.0000000000	medium	Positive		AllCCS	Predicted by AllCCS on Dec 2, 2021	9.51	minute	HILIC	Predicted by Siyang using ReTip algorithm on June 8, 2022	Organic oxygen compounds	2021-12-02	2.38916
11564	HMDB0302898	[M+H]+	125.549	124.112	39.0229300000, 12.2100000000; 40.0181800000, 5.3800000000; 41.0385800000, 8.1900000000; 53.0385800000, 6.3400000000; 55.0542300000, 12.4800000000; 67.0542300000, 6.0400000000; 80.0494800000, 14.1000000000; 81.0698800000, 7.1600000000; 82.0651300000, 100.0000000000; 94.0651300000, 10.6100000000; 96.0807800000, 26.1000000000; 124.1120800000, 11.0000000000	medium	Positive		AllCCS	Predicted by AllCCS on Dec 2, 2021	4.21	minute	HILIC	Predicted by Siyang using ReTip algorithm on June 8, 2022	Organoheterocyclic compounds	2021-12-02	1.93393
11565	HMDB0302730	[M+H]+	197.479	423.092	45.0334900000, 3.7700000000; 85.0284100000, 3.6600000000; 87.0440600000, 4.3700000000; 121.0495400000, 2.9600000000; 145.0495400000, 5.6800000000; 163.0601000000, 4.9600000000; 261.0393600000, 20.2400000000; 263.0550100000, 4.1300000000; 265.0706600000, 8.3700000000; 267.0863100000, 9.5100000000; 271.0237100000, 27.8400000000; 273.0393600000, 100.0000000000; 275.0550100000, 7.0200000000; 285.0393600000, 5.4600000000; 287.0550100000, 3.9100000000; 289.0342800000, 8.2800000000; 301.0342800000, 3.3600000000; 303.0499300000, 11.2400000000; 331.0448400000, 7.4300000000; 387.0710600000, 4.5100000000; 395.0972700000, 5.5600000000; 405.0816200000, 14.2100000000; 423.0921900000, 22.4500000000	medium	Positive		AllCCS	Predicted by AllCCS on Dec 2, 2021	6.44	minute	HILIC	Predicted by Siyang using ReTip algorithm on June 8, 2022	Organoheterocyclic compounds	2021-12-02	2.50914
11566	HMDB0301831	[M+H]+	239.841	465.467	43.0542300000, 10.5200000000; 55.0542300000, 14.1900000000; 57.0698800000, 36.9700000000; 69.0698800000, 17.0900000000; 71.0855300000, 26.8200000000; 81.0698800000, 8.8400000000; 83.0855300000, 11.2400000000; 85.1011800000, 8.6300000000; 95.0855300000, 20.9000000000; 109.1011800000, 6.8300000000; 111.1168300000, 7.4700000000; 113.1324800000, 9.2400000000; 123.1168300000, 15.5700000000; 127.0753600000, 8.0000000000; 137.1324800000, 9.1400000000; 139.1481300000, 8.3200000000; 141.1273900000, 7.3900000000; 151.1481300000, 7.3000000000; 155.1794300000, 9.2800000000; 211.2056400000, 8.0900000000; 225.2212900000, 8.2500000000; 239.2369400000, 6.6500000000; 253.2162100000, 6.6600000000; 323.2944600000, 8.0700000000; 351.3257600000, 6.9200000000; 379.3570600000, 11.3900000000; 407.3883600000, 6.9300000000; 429.4454800000, 82.3400000000; 447.4560400000, 100.0000000000; 465.4666100000, 45.3700000000	medium	Positive		AllCCS	Predicted by AllCCS on Dec 2, 2021	1.51	minute	HILIC	Predicted by Siyang using ReTip algorithm on June 8, 2022	Organic oxygen compounds	2021-12-02	2.94147
11567	HMDB0302728	[M+H]+	143.288	195.05	41.0021900000, 14.3300000000; 43.0178400000, 65.1200000000; 59.0127600000, 45.8900000000; 61.0284100000, 100.0000000000; 71.0127600000, 67.5100000000; 73.0284100000, 28.2900000000; 75.0076700000, 36.9300000000; 87.0076700000, 21.5000000000; 89.0233200000, 36.7600000000; 101.0233200000, 32.7600000000; 103.0389700000, 12.1400000000; 117.0182400000, 15.9400000000; 119.0338900000, 25.4100000000	medium	Positive		AllCCS	Predicted by AllCCS on Dec 2, 2021	6.99	minute	HILIC	Predicted by Siyang using ReTip algorithm on June 8, 2022	Organic oxygen compounds	2021-12-02	2.38387
11568	HMDB0302723	[M+H]+	148.255	205.122	41.0385800000, 7.4900000000; 79.0542300000, 10.9900000000; 81.0698800000, 11.9800000000; 91.0542300000, 8.5000000000; 119.0491400000, 7.9700000000; 121.0647900000, 14.4000000000; 131.0491400000, 9.1600000000; 135.0440600000, 31.0800000000; 137.0597100000, 13.6100000000; 147.0440600000, 23.2500000000; 149.0597100000, 15.0500000000; 153.0910100000, 10.7300000000; 155.1066600000, 6.3600000000; 159.1168300000, 14.3800000000; 161.0597100000, 5.5300000000; 161.1324800000, 10.4200000000; 163.0753600000, 14.2400000000; 177.1273900000, 8.7600000000; 187.1117400000, 37.8400000000; 203.1066600000, 24.5200000000; 205.1223100000, 100.0000000000	medium	Positive		AllCCS	Predicted by AllCCS on Dec 2, 2021	0.91	minute	HILIC	Predicted by Siyang using ReTip algorithm on June 8, 2022	Organoheterocyclic compounds	2021-12-02	2.68505
11569	HMDB0302899	[M+H]+	273.432	921.099	97.0284100000, 5.8500000000; 125.0233200000, 8.3900000000; 135.0076700000, 14.9000000000; 137.0233200000, 3.5200000000; 151.0025800000, 5.9100000000; 153.0182400000, 37.3500000000; 259.0448400000, 3.1800000000; 661.0460300000, 5.5600000000; 663.0616800000, 2.9900000000; 677.0409400000, 3.0900000000; 733.0671500000, 8.5300000000; 751.0777200000, 25.6000000000; 753.0933700000, 4.8900000000; 795.0675500000, 3.8500000000; 859.0624600000, 4.9200000000; 861.0781100000, 15.4800000000; 863.0937600000, 11.4500000000; 865.1094100000, 8.4100000000; 873.0781100000, 9.3200000000; 875.0937600000, 3.6100000000; 893.1043300000, 10.2700000000; 903.0886800000, 22.5300000000; 921.0992400000, 100.0000000000	medium	Positive		AllCCS	Predicted by AllCCS on Dec 2, 2021	4.46	minute	HILIC	Predicted by Siyang using ReTip algorithm on June 8, 2022	Phenylpropanoids and polyketides	2021-12-02	2.54764
11570	HMDB0301782	[M+H]+	189.334	382.154	69.0698800000, 10.4900000000; 180.0338400000, 23.8800000000; 182.0494900000, 7.1600000000; 234.0807900000, 9.9600000000; 250.1120900000, 100.0000000000	medium	Positive		AllCCS	Predicted by AllCCS on Dec 2, 2021	2.18	minute	HILIC	Predicted by Siyang using ReTip algorithm on June 8, 2022	Nucleosides, nucleotides, and analogues	2021-12-02	1.0735
11571	HMDB0302900	[M+H]+	238.637	595.145	123.0440600000, 6.8700000000; 137.0233200000, 7.8200000000; 139.0389700000, 6.3100000000; 151.0389700000, 4.1700000000; 295.1176100000, 4.0500000000; 305.0655800000, 5.0600000000; 307.0812300000, 4.3100000000; 311.1125300000, 3.6800000000; 317.0655800000, 3.3800000000; 347.0761400000, 4.6000000000; 427.1023600000, 11.8300000000; 445.1129200000, 3.4500000000; 451.1023600000, 4.0300000000; 453.0816200000, 3.2600000000; 453.1180100000, 4.3900000000; 455.0972700000, 10.6500000000; 457.1129200000, 24.1200000000; 467.0972700000, 4.4200000000; 469.1129200000, 15.0300000000; 473.1078400000, 3.5900000000; 485.1078400000, 15.6100000000; 487.1234900000, 7.5700000000; 539.1547900000, 3.5400000000; 551.1184000000, 3.0600000000; 553.1340500000, 2.7900000000; 567.1497000000, 8.0100000000; 577.1340500000, 18.2500000000; 595.1446200000, 100.0000000000	medium	Positive		AllCCS	Predicted by AllCCS on Dec 2, 2021	4.98	minute	HILIC	Predicted by Siyang using ReTip algorithm on June 8, 2022	Phenylpropanoids and polyketides	2021-12-02	2.65193
11572	HMDB0302721	[M+H]+	179.274	332.149	44.0494800000, 9.4500000000; 282.1124700000, 12.3000000000; 300.1230300000, 16.3700000000; 302.1386800000, 8.5900000000; 314.1386800000, 10.4100000000; 332.1492500000, 100.0000000000	medium	Positive		AllCCS	Predicted by AllCCS on Dec 2, 2021	3.63	minute	HILIC	Predicted by Siyang using ReTip algorithm on June 8, 2022	Alkaloids and derivatives	2021-12-02	1.23042
11573	HMDB0302720	[M+H]+	143.6	191.107	55.0542300000, 6.7000000000; 67.0542300000, 6.5400000000; 79.0542300000, 9.5800000000; 85.0647900000, 7.5200000000; 107.0491400000, 7.7200000000; 121.0647900000, 6.0800000000; 131.0491400000, 10.2800000000; 135.0440600000, 18.4600000000; 137.0597100000, 11.3700000000; 139.0753600000, 7.7300000000; 145.1011800000, 20.5300000000; 147.0440600000, 12.0800000000; 147.1168300000, 9.1200000000; 149.0597100000, 21.4300000000; 151.0753600000, 6.3700000000; 163.1117400000, 12.4000000000; 173.0960900000, 12.0500000000; 191.1066600000, 100.0000000000	medium	Positive		AllCCS	Predicted by AllCCS on Dec 2, 2021	0.84	minute	HILIC	Predicted by Siyang using ReTip algorithm on June 8, 2022	Organoheterocyclic compounds	2021-12-02	2.43399
11574	HMDB0301832	[M+H]+	246.586	465.539	41.0385800000, 12.1500000000; 43.0542300000, 35.8400000000; 55.0542300000, 16.7600000000; 57.0698800000, 82.2300000000; 59.0855300000, 18.4200000000; 69.0698800000, 7.8900000000; 71.0855300000, 50.3700000000; 73.1011800000, 12.8700000000; 85.1011800000, 21.8400000000; 99.1168300000, 7.0500000000; 101.1324800000, 8.1800000000; 127.1481300000, 10.0200000000; 141.1637800000, 7.3500000000; 323.3672300000, 7.4800000000; 337.3828800000, 7.2600000000; 379.4298300000, 12.0800000000; 393.4454800000, 12.0400000000; 407.4611300000, 14.5300000000; 421.4767800000, 8.3400000000; 465.5393800000, 100.0000000000	medium	Positive		AllCCS	Predicted by AllCCS on Dec 2, 2021	3.19	minute	HILIC	Predicted by Siyang using ReTip algorithm on June 8, 2022	Hydrocarbons	2021-12-02	2.55575
11575	HMDB0302717	[M+H]+	133.261	129.127	41.0385800000, 15.6700000000; 43.0542300000, 43.9000000000; 55.0542300000, 37.0100000000; 57.0698800000, 63.6300000000; 69.0698800000, 100.0000000000; 71.0855300000, 15.0600000000; 81.0698800000, 20.5200000000; 83.0855300000, 16.1700000000; 85.0647900000, 16.1700000000	medium	Positive		AllCCS	Predicted by AllCCS on Dec 2, 2021	6.61	minute	HILIC	Predicted by Siyang using ReTip algorithm on June 8, 2022	Organic oxygen compounds	2021-12-02	1.95218
11576	HMDB0302901	[M+H]+	196.913	453.009	453.0088500000, 100.0000000000	medium	Positive		AllCCS	Predicted by AllCCS on Dec 2, 2021	4.15	minute	HILIC	Predicted by Siyang using ReTip algorithm on June 8, 2022	Phenylpropanoids and polyketides	2021-12-02	0
11577	HMDB0302576	[M+H]+	146.058	211.081	61.0284100000, 100.0000000000; 71.0127600000, 41.8100000000; 73.0284100000, 73.7400000000; 91.0389700000, 16.8600000000; 103.0389700000, 35.2600000000	medium	Positive		AllCCS	Predicted by AllCCS on Dec 2, 2021	6.06	minute	HILIC	Predicted by Siyang using ReTip algorithm on June 8, 2022	Organic oxygen compounds	2021-12-02	1.45417
11578	HMDB0302977	[M+H]+	218.78	447.347	41.0385800000, 30.0700000000; 43.0542300000, 47.5800000000; 55.0542300000, 68.0300000000; 57.0698800000, 100.0000000000; 71.0855300000, 60.4800000000; 81.0698800000, 12.7500000000; 97.1011800000, 30.1900000000; 111.1168300000, 33.6900000000; 135.0440600000, 21.6700000000; 137.0597100000, 19.5400000000; 139.1481300000, 12.6400000000; 145.0284100000, 28.3900000000; 147.0440600000, 43.0500000000; 149.0597100000, 41.6300000000; 163.0389700000, 47.9100000000; 177.0546200000, 51.2400000000; 195.0651900000, 28.0500000000; 205.0859200000, 28.0400000000; 251.2733300000, 22.8300000000; 253.2889800000, 30.9900000000; 273.1485200000, 13.1600000000; 309.2788100000, 13.2000000000; 311.2944600000, 22.1900000000; 313.3101100000, 13.9200000000; 415.3206700000, 24.8700000000; 417.3363200000, 15.1600000000; 419.3519700000, 25.5600000000; 429.3363200000, 33.3400000000; 445.3312400000, 13.1500000000; 447.3468900000, 46.6700000000	medium	Positive		AllCCS	Predicted by AllCCS on Dec 2, 2021	0.65	minute	HILIC	Predicted by Siyang using ReTip algorithm on June 8, 2022	Phenylpropanoids and polyketides	2021-12-02	3.25068
11579	HMDB0302574	[M+H]+	233.035	627.156	303.0499200000, 100.0000000000; 464.0954700000, 11.0000000000; 627.1555700000, 100.0000000000	medium	Positive		AllCCS	Predicted by AllCCS on Dec 2, 2021	6.72	minute	HILIC	Predicted by Siyang using ReTip algorithm on June 8, 2022	Phenylpropanoids and polyketides	2021-12-02	0.861759
11580	HMDB0302175	[M+H]+	121.36	113.042	39.0229300000, 51.7600000000; 41.0385800000, 21.6600000000; 55.0542300000, 58.8700000000; 56.9793500000, 21.0800000000; 67.0542300000, 35.6200000000; 69.0698800000, 45.4300000000; 73.0106500000, 22.9600000000; 77.0385800000, 62.0700000000; 111.0263000000, 88.7200000000; 113.0419500000, 100.0000000000	medium	Positive		AllCCS	Predicted by AllCCS on Dec 2, 2021	2.72	minute	HILIC	Predicted by Siyang using ReTip algorithm on June 8, 2022	Organosulfur compounds	2021-12-02	2.17241
11581	HMDB0302176	[M+H]+	125.729	145.014	39.0229300000, 23.6800000000; 41.0385800000, 15.0500000000; 53.0385800000, 9.4100000000; 63.0229300000, 15.7400000000; 65.0385800000, 34.4100000000; 67.0542300000, 11.6100000000; 77.0385800000, 23.5200000000; 79.0542300000, 29.5800000000; 85.0106500000, 13.9800000000; 102.9670700000, 14.1800000000; 111.0263000000, 20.5200000000; 128.9827200000, 19.6100000000; 145.0140200000, 100.0000000000	medium	Positive		AllCCS	Predicted by AllCCS on Dec 2, 2021	1.15	minute	HILIC	Predicted by Siyang using ReTip algorithm on June 8, 2022	Organoheterocyclic compounds	2021-12-02	2.30075
11582	HMDB0302177	[M+H]+	127.009	145.014	39.0229300000, 11.6700000000; 41.0385800000, 13.8100000000; 65.0385800000, 25.8900000000; 67.0542300000, 18.0800000000; 73.0106500000, 19.3000000000; 77.0385800000, 25.2700000000; 79.0542300000, 13.5400000000; 85.0106500000, 17.3300000000; 97.0106500000, 13.8200000000; 99.0263000000, 39.8100000000; 111.0263000000, 39.3100000000; 128.9827200000, 10.8900000000; 145.0140200000, 100.0000000000	medium	Positive		AllCCS	Predicted by AllCCS on Dec 2, 2021	1.24	minute	HILIC	Predicted by Siyang using ReTip algorithm on June 8, 2022	Organosulfur compounds	2021-12-02	2.30193
11583	HMDB0301937	[M+H]+	312.2	1153.26	121.0284100000, 4.4000000000; 123.0440600000, 5.1900000000; 127.0389700000, 5.0300000000; 289.0706600000, 9.9900000000; 291.0863100000, 8.8300000000; 411.0710600000, 7.3200000000; 413.0867100000, 4.5700000000; 469.1129200000, 6.9200000000; 575.1184000000, 20.0000000000; 577.1340500000, 19.8100000000; 579.1497000000, 11.6100000000; 581.1653500000, 7.8100000000; 583.1810000000, 10.2900000000; 863.1817900000, 6.6600000000; 865.1974400000, 6.5300000000; 869.2287400000, 11.5600000000; 1001.2134800000, 5.4600000000; 1003.2291300000, 6.0000000000; 1025.2134800000, 17.3800000000; 1027.2291300000, 20.8000000000; 1029.2084000000, 7.2900000000; 1031.2240500000, 59.8400000000; 1043.2240500000, 16.4700000000; 1045.2397000000, 19.9700000000; 1095.2553500000, 6.8500000000; 1097.2710000000, 16.0100000000; 1109.2346100000, 5.9500000000; 1125.2659100000, 19.4200000000; 1135.2502600000, 34.3100000000; 1153.2608300000, 100.0000000000	medium	Positive		AllCCS	Predicted by AllCCS on Dec 2, 2021	4.47	minute	HILIC	Predicted by Siyang using ReTip algorithm on June 8, 2022	Phenylpropanoids and polyketides	2021-12-02	2.97134
11584	HMDB0302178	[M+H]+	143.093	194.085	41.0385800000, 26.0100000000; 42.0338300000, 31.2800000000; 43.0542300000, 11.1200000000; 44.0494800000, 7.1500000000; 55.0542300000, 5.7000000000; 57.0698800000, 100.0000000000; 62.9899100000, 10.9700000000; 70.0287400000, 3.7400000000; 74.0236500000, 15.5300000000; 88.0393000000, 12.8800000000; 89.0419500000, 4.8700000000; 101.0419500000, 12.1900000000; 103.0576000000, 7.5000000000; 105.0368600000, 4.8000000000; 119.0525100000, 8.0800000000; 120.0113800000, 5.3300000000; 134.0270300000, 3.7100000000	medium	Positive		AllCCS	Predicted by AllCCS on Dec 2, 2021	7.73	minute	HILIC	Predicted by Siyang using ReTip algorithm on June 8, 2022	Organic acids and derivatives	2021-12-02	2.27163
11585	HMDB0302179	[M+H]+	138.123	210.974	41.0385800000, 49.9500000000; 64.9514200000, 19.5200000000; 73.0106500000, 100.0000000000; 102.9670700000, 12.3600000000; 104.9827200000, 30.0900000000	medium	Positive		AllCCS	Predicted by AllCCS on Dec 2, 2021	1.87	minute	HILIC	Predicted by Siyang using ReTip algorithm on June 8, 2022	Organosulfur compounds	2021-12-02	1.3576
11586	HMDB0302180	[M+H]+	134.062	179.002	41.0385800000, 28.6700000000; 73.0106500000, 100.0000000000; 75.0263000000, 13.9200000000; 102.9670700000, 11.7800000000; 104.9827200000, 17.9300000000	medium	Positive		AllCCS	Predicted by AllCCS on Dec 2, 2021	1.76	minute	HILIC	Predicted by Siyang using ReTip algorithm on June 8, 2022	Organosulfur compounds	2021-12-02	1.23633
11587	HMDB0301936	[M+H]+	311.997	1153.26	151.0389700000, 12.6200000000; 153.0546200000, 8.0300000000; 287.0550100000, 11.5200000000; 289.0706600000, 24.3000000000; 291.0863100000, 9.8800000000; 413.0867100000, 13.4600000000; 577.1340500000, 20.1100000000; 579.1497000000, 13.5600000000; 581.1653500000, 10.3400000000; 583.1810000000, 12.1600000000; 701.1501000000, 7.8900000000; 755.1606600000, 15.3900000000; 757.1763100000, 26.6500000000; 847.1868800000, 11.4700000000; 863.1817900000, 12.4100000000; 865.1974400000, 25.8500000000; 869.2287400000, 24.1300000000; 1003.2291300000, 28.2100000000; 1025.2134800000, 12.3400000000; 1027.2291300000, 21.6800000000; 1029.2084000000, 11.0400000000; 1031.2240500000, 31.6800000000; 1043.2240500000, 11.4100000000; 1045.2397000000, 16.2900000000; 1093.2397000000, 8.3200000000; 1097.2710000000, 25.2800000000; 1109.2346100000, 7.8300000000; 1125.2659100000, 18.1900000000; 1135.2502600000, 31.5700000000; 1153.2608300000, 100.0000000000	medium	Positive		AllCCS	Predicted by AllCCS on Dec 2, 2021	4.4	minute	HILIC	Predicted by Siyang using ReTip algorithm on June 8, 2022	Phenylpropanoids and polyketides	2021-12-02	3.17008
11588	HMDB0302184	[M+H]+	135.27	179.002	41.0385800000, 23.3500000000; 64.9514200000, 13.2800000000; 73.0106500000, 100.0000000000; 75.0263000000, 14.8100000000; 104.9827200000, 22.4000000000	medium	Positive		AllCCS	Predicted by AllCCS on Dec 2, 2021	1.48	minute	HILIC	Predicted by Siyang using ReTip algorithm on June 8, 2022	Organosulfur compounds	2021-12-02	1.25806
11589	HMDB0302185	[M+H]+	129.451	222.887	46.9950000000, 38.6200000000; 78.9670700000, 100.0000000000; 110.9391400000, 12.4400000000	medium	Positive		AllCCS	Predicted by AllCCS on Dec 2, 2021	3.11	minute	HILIC	Predicted by Siyang using ReTip algorithm on June 8, 2022	Organosulfur compounds	2021-12-02	0.827383
11590	HMDB0301935	[M+H]+	233.863	561.139	123.0440600000, 4.1000000000; 275.0914000000, 3.7200000000; 287.0550100000, 6.5500000000; 289.0706600000, 3.2100000000; 395.0761400000, 3.9500000000; 407.0761400000, 5.0700000000; 409.0917900000, 12.1000000000; 411.1074400000, 5.4100000000; 433.0917900000, 5.4100000000; 435.1074400000, 16.1000000000; 437.0867100000, 5.0800000000; 439.1023600000, 17.3900000000; 467.0972700000, 8.9400000000; 503.1336600000, 4.2000000000; 505.1493100000, 7.2100000000; 515.1336600000, 5.2100000000; 533.1442200000, 5.8600000000; 543.1285700000, 9.9200000000; 561.1391400000, 100.0000000000	medium	Positive		AllCCS	Predicted by AllCCS on Dec 2, 2021	4.49	minute	HILIC	Predicted by Siyang using ReTip algorithm on June 8, 2022	Phenylpropanoids and polyketides	2021-12-02	2.23824
11591	HMDB0302186	[M+H]+	127.134	190.915	46.9950000000, 46.4600000000; 78.9670700000, 100.0000000000	medium	Positive		AllCCS	Predicted by AllCCS on Dec 2, 2021	2.58	minute	HILIC	Predicted by Siyang using ReTip algorithm on June 8, 2022	Organosulfur compounds	2021-12-02	0.624756
11592	HMDB0302187	[M+H]+	141.638	215.005	43.0542300000, 34.0900000000; 64.9514200000, 12.0400000000; 73.0106500000, 27.2500000000; 75.0263000000, 100.0000000000	medium	Positive		AllCCS	Predicted by AllCCS on Dec 2, 2021	2.28	minute	HILIC	Predicted by Siyang using ReTip algorithm on June 8, 2022	Organosulfur compounds	2021-12-02	1.11326
11593	HMDB0302188	[M+H]+	131.158	135.047	41.0385800000, 42.9400000000; 48.9742600000, 53.8200000000; 60.9742600000, 11.1200000000; 62.9899100000, 26.2400000000; 64.9691800000, 12.3800000000; 75.0263000000, 18.4100000000; 89.0055600000, 100.0000000000	medium	Positive		AllCCS	Predicted by AllCCS on Dec 2, 2021	2.49	minute	HILIC	Predicted by Siyang using ReTip algorithm on June 8, 2022	Organosulfur compounds	2021-12-02	1.67707
11594	HMDB0301934	[M+H]+	299.566	1019.22	123.0440600000, 15.0800000000; 127.0389700000, 6.5100000000; 151.0389700000, 11.7500000000; 153.0182400000, 6.8100000000; 153.0546200000, 16.4200000000; 289.0706600000, 14.3700000000; 291.0863100000, 8.9000000000; 727.1657500000, 7.6900000000; 729.1450100000, 6.7400000000; 731.1606600000, 8.6500000000; 735.1919600000, 28.3200000000; 739.1657500000, 12.5200000000; 741.1814000000, 11.2600000000; 743.1606600000, 9.4600000000; 769.1399300000, 6.0600000000; 771.1555800000, 8.5000000000; 849.2025300000, 41.6800000000; 851.2181800000, 17.6600000000; 867.1767100000, 8.0500000000; 891.1767100000, 22.8500000000; 893.1923600000, 17.8400000000; 895.1716200000, 16.2800000000; 897.1872700000, 100.0000000000; 909.1872700000, 9.7500000000; 911.2029200000, 10.1400000000; 961.2185700000, 14.5400000000; 963.2342200000, 25.5300000000; 991.2291300000, 23.5500000000; 1001.2134800000, 18.4500000000; 1019.2240500000, 83.2400000000	medium	Positive		AllCCS	Predicted by AllCCS on Dec 2, 2021	4.27	minute	HILIC	Predicted by Siyang using ReTip algorithm on June 8, 2022	Phenylpropanoids and polyketides	2021-12-02	3.01479
11595	HMDB0302190	[M+H]+	176.081	255.268	43.0542300000, 64.6700000000; 55.0542300000, 23.7400000000; 57.0698800000, 81.4600000000; 69.0698800000, 56.6200000000; 71.0855300000, 79.4800000000; 81.0698800000, 18.9500000000; 83.0855300000, 42.3600000000; 85.0647900000, 14.0500000000; 85.1011800000, 65.8700000000; 95.0855300000, 31.5700000000; 97.1011800000, 29.8700000000; 99.0804400000, 17.8300000000; 99.1168300000, 14.5900000000; 109.1011800000, 44.0000000000; 111.1168300000, 44.1600000000; 113.0960900000, 28.8400000000; 113.1324800000, 14.1100000000; 123.1168300000, 31.5300000000; 125.1324800000, 31.9000000000; 127.1481300000, 15.2500000000; 129.1273900000, 18.7900000000; 139.1481300000, 17.4600000000; 141.1637800000, 14.5400000000; 237.2576800000, 100.0000000000; 255.2682400000, 53.6200000000	medium	Positive		AllCCS	Predicted by AllCCS on Dec 2, 2021	3.02	minute	HILIC	Predicted by Siyang using ReTip algorithm on June 8, 2022	Organic oxygen compounds	2021-12-02	2.94531
11596	HMDB0302191	[M+H]+	135.427	179.002	39.0229300000, 18.8200000000; 41.0385800000, 12.1700000000; 55.0542300000, 22.5100000000; 65.0385800000, 8.3500000000; 67.0542300000, 11.8300000000; 79.0542300000, 40.9000000000; 81.0698800000, 100.0000000000; 111.0263000000, 8.8900000000	medium	Positive		AllCCS	Predicted by AllCCS on Dec 2, 2021	2.1	minute	HILIC	Predicted by Siyang using ReTip algorithm on June 8, 2022	Organosulfur compounds	2021-12-02	1.67536
11597	HMDB0302192	[M+H]+	129.094	153.004	73.0106500000, 100.0000000000	medium	Positive		AllCCS	Predicted by AllCCS on Dec 2, 2021	1.41	minute	HILIC	Predicted by Siyang using ReTip algorithm on June 8, 2022	Organosulfur compounds	2021-12-02	0
11598	HMDB0302193	[M+H]+	127.926	152.986	41.0385800000, 100.0000000000; 70.9950000000, 31.4800000000; 73.0106500000, 84.3600000000; 78.9670700000, 73.1300000000; 104.9827200000, 59.7900000000	medium	Positive		AllCCS	Predicted by AllCCS on Dec 2, 2021	1.56	minute	HILIC	Predicted by Siyang using ReTip algorithm on June 8, 2022	Organosulfur compounds	2021-12-02	1.54847
