## Supplemental Tables for "Introducing ‘identification probability’ for automated and transferable assessment of metabolite identification confidence in metabolomics and related studies" (part 9 of 73)

### Sheet: SupplementalTableS1_nonlipids (continued)
	hmdb_id	adduct	ccs_value	adduct_mass	fragments(mass_charge, intensity)	collision_energy_level	ionization_mode	ccs_data_source	ccs_predicted_by	ccs_notes	retention_time	retention_time_unit	phase	retention_time_notes	superclass	ccs_date	entropy
11599	HMDB0301933	[M+H]+	299.41	1019.22	97.0284100000, 14.5800000000; 123.0440600000, 30.0000000000; 125.0233200000, 24.6000000000; 135.0076700000, 41.2200000000; 135.0440600000, 13.8600000000; 151.0389700000, 25.2300000000; 153.0182400000, 85.7500000000; 271.0601000000, 38.0900000000; 297.1332600000, 15.6400000000; 437.0503200000, 14.3200000000; 441.0816200000, 31.1800000000; 443.0972700000, 23.6800000000; 449.1442200000, 21.9800000000; 729.1450100000, 17.4200000000; 731.1606600000, 22.9000000000; 743.1606600000, 26.8600000000; 771.1555800000, 20.8100000000; 849.2025300000, 25.9400000000; 867.1767100000, 36.7500000000; 869.1923600000, 21.6900000000; 891.1767100000, 16.8100000000; 893.1923600000, 51.8500000000; 895.1716200000, 22.6700000000; 897.1872700000, 35.1800000000; 911.2029200000, 27.9900000000; 961.2185700000, 16.1600000000; 963.2342200000, 50.8100000000; 991.2291300000, 70.9300000000; 1001.2134800000, 33.0300000000; 1019.2240500000, 100.0000000000	medium	Positive		AllCCS	Predicted by AllCCS on Dec 2, 2021	4.14	minute	HILIC	Predicted by Siyang using ReTip algorithm on June 8, 2022	Phenylpropanoids and polyketides	2021-12-02	3.2096
11600	HMDB0302195	[M+H]+	137.002	248.902	41.0385800000, 100.0000000000; 64.9514200000, 39.3200000000; 73.0106500000, 54.7300000000; 78.9670700000, 74.9700000000; 104.9827200000, 51.9600000000	medium	Positive		AllCCS	Predicted by AllCCS on Dec 2, 2021	2.59	minute	HILIC	Predicted by Siyang using ReTip algorithm on June 8, 2022	Organosulfur compounds	2021-12-02	1.5566
11601	HMDB0302174	[M+H]+	128.421	170.943	39.0229300000, 28.0100000000; 41.0385800000, 100.0000000000; 64.9514200000, 40.0000000000; 73.0106500000, 96.7600000000; 96.9234900000, 23.0300000000; 104.9827200000, 34.3700000000	medium	Positive		AllCCS	Predicted by AllCCS on Dec 2, 2021	2.28	minute	HILIC	Predicted by Siyang using ReTip algorithm on June 8, 2022	Organosulfur compounds	2021-12-02	1.62311
11602	HMDB0302173	[M+H]+	122.539	117.073	41.0385800000, 32.4000000000; 43.0542300000, 23.1500000000; 55.0542300000, 100.0000000000; 61.0106500000, 59.5000000000; 75.0263000000, 39.1400000000; 83.0855300000, 18.9200000000; 89.0419500000, 24.8400000000; 117.0732500000, 73.4200000000	medium	Positive		AllCCS	Predicted by AllCCS on Dec 2, 2021	2.73	minute	HILIC	Predicted by Siyang using ReTip algorithm on June 8, 2022	Organoheterocyclic compounds	2021-12-02	1.92267
11603	HMDB0302172	[M+H]+	113.599	75.0263	41.0385800000, 51.9700000000; 73.0106500000, 22.2100000000; 75.0263000000, 100.0000000000	medium	Positive		AllCCS	Predicted by AllCCS on Dec 2, 2021	3.09	minute	HILIC	Predicted by Siyang using ReTip algorithm on June 8, 2022	Organoheterocyclic compounds	2021-12-02	0.942061
11604	HMDB0302171	[M+H]+	129.538	135.03	41.0385800000, 13.3600000000; 55.0542300000, 21.7900000000; 67.0542300000, 100.0000000000; 73.0106500000, 20.7400000000; 75.0263000000, 13.1300000000; 101.0419500000, 69.1200000000	medium	Positive		AllCCS	Predicted by AllCCS on Dec 2, 2021	2.3	minute	HILIC	Predicted by Siyang using ReTip algorithm on June 8, 2022	Organosulfur compounds	2021-12-02	1.47618
11605	HMDB0302143	[M+H]+	140.964	192.05	45.0334900000, 7.7100000000; 56.0494800000, 100.0000000000; 58.0651300000, 16.1000000000; 72.0443900000, 25.6500000000; 74.0236500000, 9.6500000000; 74.0600400000, 17.5800000000; 100.0393000000, 21.3000000000; 102.0549500000, 14.5300000000; 129.0182400000, 4.6500000000	medium	Positive		AllCCS	Predicted by AllCCS on Dec 2, 2021	8.74	minute	HILIC	Predicted by Siyang using ReTip algorithm on June 8, 2022	Organic acids and derivatives	2021-12-02	1.67213
11606	HMDB0302144	[M+H]+	173.092	312.123	295.0964900000, 36.1100000000; 312.1230300000, 100.0000000000	medium	Positive		AllCCS	Predicted by AllCCS on Dec 2, 2021	3.81	minute	HILIC	Predicted by Siyang using ReTip algorithm on June 8, 2022	Alkaloids and derivatives	2021-12-02	0.578528
11607	HMDB0302145	[M+H]+	162.644	268.133	236.1069900000, 11.6900000000; 268.1332100000, 100.0000000000	medium	Positive		AllCCS	Predicted by AllCCS on Dec 2, 2021	3.88	minute	HILIC	Predicted by Siyang using ReTip algorithm on June 8, 2022	Alkaloids and derivatives	2021-12-02	0.335213
11608	HMDB0301942	[M+H]+	182.649	341.138	121.0647900000, 4.3400000000; 147.0440600000, 7.8300000000; 165.0182400000, 11.4800000000; 167.0338900000, 4.6400000000; 179.0338900000, 4.4300000000; 189.0182400000, 12.8700000000; 191.0338900000, 10.8700000000; 257.0808400000, 6.9800000000; 283.0601000000, 28.1300000000; 285.0757500000, 100.0000000000; 301.1070500000, 10.8900000000; 339.1227000000, 26.1200000000; 341.1383500000, 11.6300000000	medium	Positive		AllCCS	Predicted by AllCCS on Dec 2, 2021	1.4	minute	HILIC	Predicted by Siyang using ReTip algorithm on June 8, 2022	Phenylpropanoids and polyketides	2021-12-02	2.02312
11609	HMDB0302146	[M+H]+	205.302	460.251	30.0338300000, 4.1500000000; 55.0542300000, 60.9600000000; 56.0494800000, 8.2400000000; 57.0698800000, 15.8600000000; 58.0651300000, 3.6100000000; 66.0338300000, 5.6400000000; 70.0651300000, 4.8500000000; 72.0807800000, 100.0000000000; 74.0964300000, 10.0300000000; 215.1138700000, 2.9800000000; 230.1247700000, 7.0400000000; 232.1404200000, 7.0600000000; 243.1451700000, 3.3100000000; 256.1404200000, 3.8600000000; 286.1509800000, 4.4900000000; 342.1408100000, 3.6500000000; 344.1564600000, 3.1300000000; 357.1517100000, 3.5700000000; 359.1673600000, 17.1200000000; 361.1830100000, 6.8900000000; 397.2193900000, 4.0000000000; 414.2459400000, 3.5800000000; 425.2143100000, 4.2500000000; 442.2408600000, 5.9200000000; 443.2248700000, 3.6500000000; 460.2514200000, 4.0200000000	medium	Positive		AllCCS	Predicted by AllCCS on Dec 2, 2021	9.25	minute	HILIC	Predicted by Siyang using ReTip algorithm on June 8, 2022	Organic acids and derivatives	2021-12-02	2.45697
11610	HMDB0302148	[M+H]+	212.863	493.134	493.1340500000, 100.0000000000	medium	Positive		AllCCS	Predicted by AllCCS on Dec 2, 2021	4.27	minute	HILIC	Predicted by Siyang using ReTip algorithm on June 8, 2022	Phenylpropanoids and polyketides	2021-12-02	0
11611	HMDB0302149	[M+H]+	190.721	389.123	197.0444400000, 3.0000000000; 257.0808300000, 3.0000000000; 345.0968700000, 3.0000000000; 389.1230900000, 100.0000000000	medium	Positive		AllCCS	Predicted by AllCCS on Dec 2, 2021	1.3	minute	HILIC	Predicted by Siyang using ReTip algorithm on June 8, 2022	Phenylpropanoids and polyketides	2021-12-02	0.37571
11612	HMDB0302150	[M+H]+	153.224	245.117	161.0597100000, 10.4200000000; 189.0546200000, 100.0000000000; 227.1066600000, 8.5700000000; 245.1172200000, 12.1600000000	medium	Positive		AllCCS	Predicted by AllCCS on Dec 2, 2021	1.05	minute	HILIC	Predicted by Siyang using ReTip algorithm on June 8, 2022	Phenylpropanoids and polyketides	2021-12-02	0.806751
11613	HMDB0301941	[M+H]+	168.644	297.076	297.0757500000, 100.0000000000	medium	Positive		AllCCS	Predicted by AllCCS on Dec 2, 2021	1.17	minute	HILIC	Predicted by Siyang using ReTip algorithm on June 8, 2022	Phenylpropanoids and polyketides	2021-12-02	0
11614	HMDB0302151	[M+H]+	205.109	465.103	303.0499200000, 100.0000000000; 465.1027500000, 14.0000000000	medium	Positive		AllCCS	Predicted by AllCCS on Dec 2, 2021	5.51	minute	HILIC	Predicted by Siyang using ReTip algorithm on June 8, 2022	Phenylpropanoids and polyketides	2021-12-02	0.372481
11615	HMDB0302197	[M+H]+	131.179	184.958	41.0385800000, 100.0000000000; 64.9514200000, 39.1200000000; 70.9950000000, 37.1300000000; 73.0106500000, 57.5800000000; 78.9670700000, 44.9800000000; 104.9827200000, 72.0600000000	medium	Positive		AllCCS	Predicted by AllCCS on Dec 2, 2021	1.85	minute	HILIC	Predicted by Siyang using ReTip algorithm on June 8, 2022	Organosulfur compounds	2021-12-02	1.72503
11616	HMDB0302153	[M+H]+	179.724	345.097	197.0444400000, 3.0000000000; 229.0495300000, 3.0000000000; 301.0706600000, 3.0000000000; 345.0968700000, 100.0000000000	medium	Positive		AllCCS	Predicted by AllCCS on Dec 2, 2021	1.22	minute	HILIC	Predicted by Siyang using ReTip algorithm on June 8, 2022	Phenylpropanoids and polyketides	2021-12-02	0.37571
11617	HMDB0302154	[M+H]+	183.832	359.113	316.0941300000, 1.0000000000; 344.0890500000, 11.0000000000; 359.1125200000, 100.0000000000	medium	Positive		AllCCS	Predicted by AllCCS on Dec 2, 2021	1.22	minute	HILIC	Predicted by Siyang using ReTip algorithm on June 8, 2022	Phenylpropanoids and polyketides	2021-12-02	0.371232
11618	HMDB0302156	[M+H]+	203.7	449.108	43.0178400000, 4.8600000000; 57.0334900000, 3.2200000000; 61.0284100000, 3.7700000000; 95.0491400000, 3.6900000000; 107.0491400000, 8.4100000000; 121.0284100000, 8.9600000000; 121.0495400000, 3.8600000000; 123.0440600000, 3.2400000000; 129.0182400000, 4.7700000000; 143.0338900000, 4.2100000000; 145.0495400000, 8.6500000000; 147.0651900000, 5.9100000000; 163.0601000000, 5.9200000000; 177.0182400000, 7.3500000000; 179.0338900000, 30.9200000000; 181.0706600000, 4.0300000000; 259.0601000000, 3.8500000000; 269.0444500000, 79.4700000000; 287.0550100000, 100.0000000000; 311.0550100000, 7.4500000000; 329.0655800000, 17.0000000000; 359.0761400000, 6.0900000000; 361.0917900000, 3.4500000000; 389.0867100000, 5.6200000000; 391.1023600000, 3.6000000000; 393.1180100000, 3.4400000000; 413.0867100000, 6.8900000000; 431.0972700000, 8.2000000000; 447.0921900000, 3.1100000000; 449.1078400000, 14.3400000000	medium	Positive		AllCCS	Predicted by AllCCS on Dec 2, 2021	5.17	minute	HILIC	Predicted by Siyang using ReTip algorithm on June 8, 2022	Phenylpropanoids and polyketides	2021-12-02	2.61755
11619	HMDB0302157	[M+H]+	180.072	343.118	300.0992200000, 1.0000000000; 328.0941300000, 11.0000000000; 343.1176100000, 100.0000000000	medium	Positive		AllCCS	Predicted by AllCCS on Dec 2, 2021	0.59	minute	HILIC	Predicted by Siyang using ReTip algorithm on June 8, 2022	Phenylpropanoids and polyketides	2021-12-02	0.371232
11620	HMDB0301939	[M+H]+	257.789	739.187	43.0178400000, 17.1000000000; 145.0495400000, 9.9600000000; 163.0601000000, 19.3500000000; 181.0706600000, 16.4300000000; 469.1129200000, 23.7900000000; 559.1234900000, 16.1200000000; 577.1340500000, 61.6600000000; 583.1810000000, 8.9100000000; 611.1395300000, 8.5900000000; 613.1551800000, 29.9100000000; 619.1446200000, 20.7600000000; 629.1501000000, 10.5200000000; 631.1657500000, 10.7800000000; 637.1551800000, 9.2300000000; 647.1395300000, 16.3100000000; 649.1551800000, 40.5800000000; 665.1501000000, 9.6600000000; 667.1657500000, 11.2300000000; 677.1501000000, 18.1100000000; 679.1657500000, 70.8100000000; 681.1814000000, 16.6100000000; 683.1970500000, 8.6500000000; 695.1606600000, 26.5700000000; 697.1763100000, 13.1500000000; 703.1657500000, 61.5800000000; 709.1763100000, 15.2000000000; 711.1919600000, 19.6500000000; 721.1763100000, 77.7800000000; 737.1712300000, 12.1500000000; 739.1868800000, 100.0000000000	medium	Positive		AllCCS	Predicted by AllCCS on Dec 2, 2021	5.94	minute	HILIC	Predicted by Siyang using ReTip algorithm on June 8, 2022	Phenylpropanoids and polyketides	2021-12-02	3.08777
11621	HMDB0302161	[M+H]+	344.217	1058.61	57.0698800000, 3.9500000000; 91.0542300000, 7.3000000000; 966.5481200000, 7.2200000000; 980.5637700000, 8.1900000000; 998.6073500000, 3.6300000000; 1040.6001600000, 5.2300000000; 1058.6107200000, 100.0000000000	medium	Positive		AllCCS	Predicted by AllCCS on Dec 2, 2021	1.58	minute	HILIC	Predicted by Siyang using ReTip algorithm on June 8, 2022	Organic acids and derivatives	2021-12-02	1.03306
11622	HMDB0302163	[M+H]+	187.55	391.182	60.0443900000, 10.7900000000; 74.0236500000, 5.1600000000; 100.0393000000, 100.0000000000; 102.0549500000, 22.2400000000; 105.0658500000, 7.8200000000; 128.0342200000, 24.8000000000; 130.0498700000, 16.8900000000; 131.0338900000, 8.9500000000; 146.0447800000, 38.2700000000; 148.0604300000, 24.3600000000; 157.0971500000, 13.2700000000; 159.1128000000, 33.9800000000; 187.1077200000, 3.9600000000; 214.1186200000, 4.1200000000; 216.1342700000, 7.6100000000; 244.1291800000, 11.8800000000; 246.1448300000, 15.7400000000; 248.1604800000, 6.4500000000; 373.1717800000, 4.1500000000	medium	Positive		AllCCS	Predicted by AllCCS on Dec 2, 2021	9.41	minute	HILIC	Predicted by Siyang using ReTip algorithm on June 8, 2022	Organic acids and derivatives	2021-12-02	2.51499
11623	HMDB0302164	[M+H]+	135.503	147.138	43.0542300000, 15.7100000000; 55.0542300000, 24.1500000000; 57.0698800000, 100.0000000000; 73.0647900000, 52.8700000000; 87.0804400000, 12.0900000000; 91.0753600000, 23.7100000000; 101.0960900000, 55.4600000000; 103.0753600000, 41.3700000000; 119.1066600000, 17.0000000000	medium	Positive		AllCCS	Predicted by AllCCS on Dec 2, 2021	4	minute	HILIC	Predicted by Siyang using ReTip algorithm on June 8, 2022	Organic oxygen compounds	2021-12-02	1.9787
11624	HMDB0302165	[M+H]+	144.756	171.138	41.0385800000, 36.8800000000; 43.0178400000, 27.8800000000; 43.0542300000, 13.6600000000; 55.0542300000, 96.0400000000; 57.0698800000, 23.2100000000; 67.0542300000, 38.5400000000; 69.0698800000, 100.0000000000; 79.0542300000, 15.4700000000; 81.0698800000, 38.0600000000; 83.0855300000, 83.6500000000; 111.1168300000, 26.1100000000	medium	Positive		AllCCS	Predicted by AllCCS on Dec 2, 2021	2	minute	HILIC	Predicted by Siyang using ReTip algorithm on June 8, 2022	Organic acids and derivatives	2021-12-02	2.13585
11625	HMDB0301938	[M+H]+	254.317	709.176	43.0178400000, 5.6400000000; 61.0284100000, 5.9900000000; 91.0389700000, 9.5800000000; 113.0233200000, 6.1700000000; 115.0389700000, 9.2500000000; 127.0389700000, 4.6700000000; 133.0495400000, 17.4400000000; 151.0601000000, 8.9700000000; 451.1023600000, 6.1600000000; 453.1180100000, 4.6400000000; 465.0816200000, 12.3700000000; 467.0972700000, 14.2200000000; 469.1129200000, 27.1400000000; 559.1234900000, 33.4200000000; 577.1340500000, 86.2300000000; 581.1289700000, 5.4100000000; 583.1446200000, 19.5800000000; 599.1395300000, 11.0700000000; 647.1395300000, 16.8400000000; 649.1551800000, 33.7800000000; 651.1708300000, 10.3600000000; 653.1864800000, 4.9900000000; 663.1708300000, 6.7000000000; 665.1501000000, 9.0700000000; 667.1657500000, 7.8800000000; 679.1657500000, 19.8400000000; 681.1814000000, 32.9100000000; 691.1657500000, 13.5900000000; 709.1763100000, 100.0000000000	medium	Positive		AllCCS	Predicted by AllCCS on Dec 2, 2021	5.46	minute	HILIC	Predicted by Siyang using ReTip algorithm on June 8, 2022	Phenylpropanoids and polyketides	2021-12-02	2.91408
11626	HMDB0302170	[M+H]+	130.011	147.03	41.0385800000, 100.0000000000; 64.9514200000, 30.4000000000; 70.9950000000, 16.1800000000; 73.0106500000, 94.3200000000; 104.9827200000, 28.7900000000	medium	Positive		AllCCS	Predicted by AllCCS on Dec 2, 2021	1.69	minute	HILIC	Predicted by Siyang using ReTip algorithm on June 8, 2022	Organosulfur compounds	2021-12-02	1.38897
11627	HMDB0301940	[M+H]+	164.587	285.076	285.0757500000, 100.0000000000	medium	Positive		AllCCS	Predicted by AllCCS on Dec 2, 2021	1.13	minute	HILIC	Predicted by Siyang using ReTip algorithm on June 8, 2022	Phenylpropanoids and polyketides	2021-12-02	0
11628	HMDB0302198	[M+H]+	128.309	137.009	41.0385800000, 67.5100000000; 48.9742600000, 90.2800000000; 60.9742600000, 72.0500000000; 62.9899100000, 40.1400000000; 89.0055600000, 100.0000000000	medium	Positive		AllCCS	Predicted by AllCCS on Dec 2, 2021	1.49	minute	HILIC	Predicted by Siyang using ReTip algorithm on June 8, 2022	Organic acids and derivatives	2021-12-02	1.56779
11629	HMDB0302199	[M+H]+	124.673	121.014	39.0229300000, 16.6100000000; 41.0385800000, 18.7600000000; 46.9950000000, 21.3200000000; 73.0106500000, 100.0000000000; 78.9670700000, 43.1200000000	medium	Positive		AllCCS	Predicted by AllCCS on Dec 2, 2021	2.52	minute	HILIC	Predicted by Siyang using ReTip algorithm on June 8, 2022	Organosulfur compounds	2021-12-02	1.34499
11630	HMDB0302200	[M+H]+	166	227.237	43.0542300000, 38.6200000000; 55.0542300000, 30.4500000000; 57.0698800000, 68.4000000000; 69.0698800000, 56.8700000000; 71.0491400000, 21.8500000000; 71.0855300000, 100.0000000000; 81.0698800000, 17.5300000000; 83.0855300000, 43.6100000000; 85.0647900000, 14.9900000000; 85.1011800000, 60.1600000000; 95.0855300000, 52.0900000000; 97.1011800000, 28.7000000000; 99.0804400000, 16.1400000000; 99.1168300000, 20.7500000000; 109.1011800000, 17.4800000000; 111.1168300000, 36.7100000000; 113.0960900000, 31.0400000000; 113.1324800000, 28.9700000000; 123.1168300000, 25.9000000000; 141.1273900000, 19.3600000000; 209.2263800000, 35.2700000000; 227.2369400000, 24.0800000000	medium	Positive		AllCCS	Predicted by AllCCS on Dec 2, 2021	3.2	minute	HILIC	Predicted by Siyang using ReTip algorithm on June 8, 2022	Organic oxygen compounds	2021-12-02	2.74677
11631	HMDB0302251	[M+H]+	133.068	129.164	41.0385800000, 29.5100000000; 43.0542300000, 58.4700000000; 57.0698800000, 100.0000000000; 69.0698800000, 38.9900000000; 71.0855300000, 73.0600000000; 83.0855300000, 27.5800000000; 85.1011800000, 40.2000000000; 99.1168300000, 53.8700000000; 101.1324800000, 21.3400000000	medium	Positive		AllCCS	Predicted by AllCCS on Dec 2, 2021	4.35	minute	HILIC	Predicted by Siyang using ReTip algorithm on June 8, 2022	Hydrocarbons	2021-12-02	2.08773
11632	HMDB0301927	[M+H]+	286.126	899.203	123.0440600000, 10.4000000000; 129.0546200000, 6.0500000000; 137.0233200000, 9.9000000000; 139.0389700000, 8.4600000000; 151.0389700000, 9.1400000000; 305.0655800000, 10.4800000000; 307.0812300000, 6.4500000000; 593.1289700000, 8.1900000000; 595.1446200000, 6.3300000000; 599.1759200000, 12.6000000000; 611.1395300000, 6.0900000000; 615.1708300000, 9.3900000000; 623.1395300000, 9.3700000000; 649.1188000000, 6.6300000000; 651.1344500000, 6.5200000000; 731.1606600000, 6.3800000000; 755.1606600000, 6.4900000000; 757.1399300000, 6.7400000000; 759.1555800000, 23.5900000000; 761.1712300000, 30.6300000000; 771.1555800000, 13.8600000000; 773.1712300000, 17.2400000000; 775.1504900000, 9.8200000000; 777.1661400000, 41.9800000000; 791.1817900000, 8.1300000000; 841.1974400000, 7.8400000000; 843.2130900000, 10.6600000000; 871.2080100000, 8.9900000000; 881.1923600000, 30.9300000000; 899.2029200000, 100.0000000000	medium	Positive		AllCCS	Predicted by AllCCS on Dec 2, 2021	5.03	minute	HILIC	Predicted by Siyang using ReTip algorithm on June 8, 2022	Phenylpropanoids and polyketides	2021-12-02	2.9975
11633	HMDB0302255	[M+H]+	224.168	565.155	271.0600900000, 100.0000000000; 433.1129200000, 100.0000000000; 565.1551800000, 14.0000000000	medium	Positive		AllCCS	Predicted by AllCCS on Dec 2, 2021	5.45	minute	HILIC	Predicted by Siyang using ReTip algorithm on June 8, 2022	Phenylpropanoids and polyketides	2021-12-02	0.88943
11634	HMDB0301926	[M+H]+	209.619	469.113	123.0440600000, 13.4200000000; 127.0389700000, 29.0200000000; 135.0440600000, 15.1500000000; 137.0233200000, 31.3500000000; 139.0389700000, 34.3300000000; 141.0546200000, 9.6000000000; 145.0284100000, 22.1300000000; 147.0440600000, 10.4500000000; 163.0389700000, 60.1800000000; 165.0546200000, 29.3300000000; 261.0757500000, 13.6600000000; 289.0706600000, 50.0500000000; 307.0812300000, 17.3200000000; 327.0499300000, 14.1500000000; 329.0655800000, 32.1900000000; 331.0812300000, 9.8900000000; 343.0812300000, 29.3300000000; 345.0604900000, 10.8200000000; 347.0761400000, 33.8200000000; 399.1074400000, 15.0300000000; 411.1074400000, 27.8300000000; 413.1230900000, 15.2100000000; 423.1074400000, 82.0500000000; 425.0867100000, 14.3300000000; 427.1023600000, 10.4700000000; 439.1023600000, 8.5200000000; 441.1180100000, 23.9100000000; 451.1023600000, 51.9700000000; 469.1129200000, 100.0000000000	medium	Positive		AllCCS	Predicted by AllCCS on Dec 2, 2021	3.06	minute	HILIC	Predicted by Siyang using ReTip algorithm on June 8, 2022	Phenylpropanoids and polyketides	2021-12-02	3.1239
11635	HMDB0302257	[M+H]+	229.857	595.166	301.0706600000, 100.0000000000; 463.1234800000, 100.0000000000; 595.1657400000, 14.0000000000	medium	Positive		AllCCS	Predicted by AllCCS on Dec 2, 2021	5.35	minute	HILIC	Predicted by Siyang using ReTip algorithm on June 8, 2022	Phenylpropanoids and polyketides	2021-12-02	0.88943
11636	HMDB0302259	[M+H]+	146.26	195.138	41.0385800000, 38.9400000000; 43.0542300000, 48.5200000000; 57.0698800000, 25.9900000000; 67.0542300000, 16.2200000000; 69.0698800000, 89.3200000000; 71.0855300000, 20.3700000000; 79.0542300000, 52.6100000000; 81.0698800000, 75.7300000000; 93.0698800000, 22.7400000000; 137.0597100000, 32.5200000000; 147.1168300000, 18.9200000000; 149.1324800000, 50.0700000000; 151.1481300000, 19.1700000000; 153.0910100000, 19.9600000000; 177.1273900000, 17.3000000000; 195.1379600000, 100.0000000000	medium	Positive		AllCCS	Predicted by AllCCS on Dec 2, 2021	1.2	minute	HILIC	Predicted by Siyang using ReTip algorithm on June 8, 2022	Organoheterocyclic compounds	2021-12-02	2.58526
11637	HMDB0302261	[M+H]+	126.28	102.128	43.0542300000, 39.4000000000; 60.0807800000, 28.3300000000; 72.0807800000, 53.4100000000; 86.0964300000, 37.9200000000; 100.1120800000, 20.4200000000; 102.1277300000, 100.0000000000	medium	Positive		AllCCS	Predicted by AllCCS on Dec 2, 2021	5.83	minute	HILIC	Predicted by Siyang using ReTip algorithm on June 8, 2022	Organic nitrogen compounds	2021-12-02	1.65441
11638	HMDB0302263	[M+H]+	141.449	189.091	43.0542300000, 9.0400000000; 55.0542300000, 11.0400000000; 101.0385800000, 12.5000000000; 105.0334900000, 7.1300000000; 115.0542300000, 9.3900000000; 129.0334900000, 9.6900000000; 135.0440600000, 10.8700000000; 141.0698800000, 14.4900000000; 143.0855300000, 14.5900000000; 145.0284100000, 29.5600000000; 147.0440600000, 100.0000000000; 161.0960900000, 63.6600000000; 171.0804400000, 24.1600000000; 189.0910100000, 97.7700000000	medium	Positive		AllCCS	Predicted by AllCCS on Dec 2, 2021	0.81	minute	HILIC	Predicted by Siyang using ReTip algorithm on June 8, 2022	Organoheterocyclic compounds	2021-12-02	2.18683
11639	HMDB0302266	[M+H]+	139.91	175.119	44.0130900000, 15.4200000000; 72.0807800000, 85.9000000000; 73.0396400000, 16.5000000000; 97.0760200000, 42.5000000000; 98.0600400000, 61.5300000000; 115.0865900000, 100.0000000000	medium	Positive		AllCCS	Predicted by AllCCS on Dec 2, 2021	4.41	minute	HILIC	Predicted by Siyang using ReTip algorithm on June 8, 2022	Organic acids and derivatives	2021-12-02	1.59725
11640	HMDB0302267	[M+H]+	179.359	336.167	69.0698800000, 9.2000000000; 134.0461200000, 13.0000000000; 136.0617700000, 6.0500000000; 148.0617700000, 3.4200000000; 204.1243700000, 100.0000000000; 318.1560700000, 3.4200000000; 336.1666300000, 4.5500000000	medium	Positive		AllCCS	Predicted by AllCCS on Dec 2, 2021	2.23	minute	HILIC	Predicted by Siyang using ReTip algorithm on June 8, 2022	Nucleosides, nucleotides, and analogues	2021-12-02	1.06859
11641	HMDB0302247	[M+H]+	200.219	453.092	226.0416300000, 47.4300000000; 228.0572800000, 27.4600000000; 453.0916300000, 100.0000000000	medium	Positive		AllCCS	Predicted by AllCCS on Dec 2, 2021	1.51	minute	HILIC	Predicted by Siyang using ReTip algorithm on June 8, 2022	Benzenoids	2021-12-02	0.964208
11642	HMDB0302268	[M+H]+	155.203	247.096	163.0389700000, 13.4600000000; 173.0233200000, 6.6600000000; 201.0910100000, 11.1800000000; 211.0753600000, 5.0300000000; 219.1015700000, 8.4100000000; 229.0859200000, 66.5000000000; 247.0964900000, 100.0000000000	medium	Positive		AllCCS	Predicted by AllCCS on Dec 2, 2021	1.75	minute	HILIC	Predicted by Siyang using ReTip algorithm on June 8, 2022	Phenylpropanoids and polyketides	2021-12-02	1.37517
11643	HMDB0302269	[M+H]+	130.789	147.117	39.0229300000, 9.4400000000; 41.0385800000, 13.6300000000; 43.0542300000, 13.9800000000; 55.0542300000, 12.0000000000; 79.0542300000, 12.9300000000; 91.0542300000, 100.0000000000; 93.0698800000, 26.9400000000; 103.0542300000, 69.1500000000; 105.0698800000, 22.2500000000; 117.0698800000, 25.0700000000; 119.0855300000, 13.5400000000; 145.1011800000, 13.5400000000; 147.1168300000, 40.0600000000	medium	Positive		AllCCS	Predicted by AllCCS on Dec 2, 2021	4.52	minute	HILIC	Predicted by Siyang using ReTip algorithm on June 8, 2022	Benzenoids	2021-12-02	2.25091
11644	HMDB0302271	[M+H]+	144.926	193.122	43.0542300000, 30.0600000000; 55.0542300000, 6.3200000000; 57.0698800000, 6.1900000000; 67.0542300000, 6.6000000000; 81.0698800000, 11.5300000000; 85.0647900000, 7.5800000000; 93.0698800000, 12.2200000000; 121.0647900000, 13.2000000000; 133.0647900000, 20.4600000000; 135.0440600000, 13.4600000000; 137.0597100000, 28.6500000000; 139.0753600000, 17.6300000000; 147.1168300000, 14.8000000000; 149.0597100000, 23.4600000000; 149.1324800000, 8.8600000000; 151.0753600000, 63.4300000000; 165.1273900000, 13.6800000000; 175.1117400000, 10.6200000000; 193.1223100000, 100.0000000000	medium	Positive		AllCCS	Predicted by AllCCS on Dec 2, 2021	0.95	minute	HILIC	Predicted by Siyang using ReTip algorithm on June 8, 2022	Organoheterocyclic compounds	2021-12-02	2.5704
11645	HMDB0302272	[M+H]+	154.813	227.128	43.0542300000, 8.2000000000; 67.0542300000, 7.9500000000; 69.0698800000, 26.5900000000; 71.0855300000, 6.6900000000; 111.0440600000, 4.8800000000; 115.0753600000, 4.6400000000; 141.0546200000, 4.6500000000; 157.0495400000, 17.4300000000; 165.0546200000, 3.9100000000; 167.0702700000, 16.2000000000; 169.0495400000, 4.9800000000; 181.1223100000, 3.7400000000; 183.0651900000, 9.6600000000; 183.1379600000, 4.6200000000; 185.0808400000, 9.0800000000; 191.1066600000, 3.8200000000; 209.1172200000, 21.1600000000; 227.1277900000, 100.0000000000	medium	Positive		AllCCS	Predicted by AllCCS on Dec 2, 2021	1.54	minute	HILIC	Predicted by Siyang using ReTip algorithm on June 8, 2022	Organoheterocyclic compounds	2021-12-02	2.26904
11646	HMDB0302278	[M+H]+	160.665	272.092	272.0917300000, 100.0000000000	medium	Positive		AllCCS	Predicted by AllCCS on Dec 2, 2021	1.29	minute	HILIC	Predicted by Siyang using ReTip algorithm on June 8, 2022	Organoheterocyclic compounds	2021-12-02	0
11647	HMDB0301924	[M+H]+	204.123	451.123	147.0440500000, 52.0000000000; 153.0182300000, 100.0000000000; 451.1234800000, 75.0000000000	medium	Positive		AllCCS	Predicted by AllCCS on Dec 2, 2021	5.42	minute	HILIC	Predicted by Siyang using ReTip algorithm on June 8, 2022	Phenylpropanoids and polyketides	2021-12-02	1.06463
11648	HMDB0302283	[M+H]+	186.461	350.186	55.0542300000, 4.1600000000; 79.0542300000, 3.5800000000; 83.0855300000, 3.1400000000; 98.0964300000, 3.0700000000; 226.1338700000, 3.6800000000; 228.1495200000, 3.5300000000; 251.0815000000, 4.5800000000; 266.0924000000, 4.3500000000; 280.1080500000, 3.7400000000; 282.1237000000, 4.6100000000; 294.1237000000, 10.7500000000; 296.1393500000, 3.1200000000; 318.1600900000, 7.9500000000; 350.1863000000, 100.0000000000	medium	Positive		AllCCS	Predicted by AllCCS on Dec 2, 2021	2.72	minute	HILIC	Predicted by Siyang using ReTip algorithm on June 8, 2022	Organoheterocyclic compounds	2021-12-02	1.5937
11649	HMDB0302288	[M+H]+	143.213	198.099	43.0290700000, 7.4100000000; 124.0505400000, 5.0300000000; 138.0661900000, 100.0000000000; 139.0502000000, 17.0700000000; 151.0614400000, 8.4200000000; 152.0930700000, 7.2300000000; 153.0770900000, 5.7400000000; 156.0767500000, 18.5900000000; 163.0614400000, 18.8200000000; 180.0879900000, 44.4600000000; 181.0720000000, 41.9200000000; 198.0985500000, 33.4100000000	medium	Positive		AllCCS	Predicted by AllCCS on Dec 2, 2021	6.83	minute	HILIC	Predicted by Siyang using ReTip algorithm on June 8, 2022	Organoheterocyclic compounds	2021-12-02	2.0748
11650	HMDB0302291	[M+H]+	150.887	181.195	41.0385800000, 33.4200000000; 43.0542300000, 20.1000000000; 55.0542300000, 96.9600000000; 57.0698800000, 100.0000000000; 67.0542300000, 40.7800000000; 69.0698800000, 91.0200000000; 71.0855300000, 40.8700000000; 79.0542300000, 25.6500000000; 81.0698800000, 38.5600000000; 83.0855300000, 62.8100000000; 95.0855300000, 38.6300000000; 97.1011800000, 59.1700000000	medium	Positive		AllCCS	Predicted by AllCCS on Dec 2, 2021	3.32	minute	HILIC	Predicted by Siyang using ReTip algorithm on June 8, 2022	Hydrocarbons	2021-12-02	2.36597
11651	HMDB0302293	[M+H]+	165.617	233.226	55.0542300000, 38.6100000000; 57.0698800000, 13.2100000000; 67.0542300000, 27.5500000000; 69.0698800000, 10.1100000000; 77.0385800000, 22.0700000000; 79.0542300000, 24.5500000000; 81.0698800000, 100.0000000000; 91.0542300000, 27.9700000000; 93.0698800000, 37.3900000000; 95.0855300000, 33.8800000000; 97.1011800000, 11.7100000000; 105.0698800000, 13.0600000000; 107.0855300000, 31.3100000000; 109.1011800000, 26.8200000000; 119.0855300000, 21.4800000000; 121.1011800000, 15.2600000000; 123.1168300000, 15.2600000000; 125.1324800000, 15.9800000000; 133.1011800000, 14.1900000000; 189.1637800000, 11.5900000000; 191.1794300000, 17.6200000000; 233.2263800000, 36.1200000000	medium	Positive		AllCCS	Predicted by AllCCS on Dec 2, 2021	2.92	minute	HILIC	Predicted by Siyang using ReTip algorithm on June 8, 2022	Hydrocarbons	2021-12-02	2.90349
11652	HMDB0301923	[M+H]+	195.576	434.115	55.0542300000, 13.7700000000; 57.0698800000, 10.8600000000; 73.0647900000, 5.1700000000; 85.0647900000, 8.7800000000; 95.0855300000, 5.8700000000; 111.0804400000, 5.5400000000; 113.0960900000, 8.5200000000; 138.0913400000, 14.0000000000; 272.0620900000, 6.5400000000; 278.1056700000, 8.4200000000; 284.0620900000, 9.3100000000; 316.1213200000, 11.5200000000; 318.1369700000, 5.0200000000; 319.1209900000, 14.6200000000; 321.1366400000, 5.6600000000; 330.0675700000, 9.7600000000; 332.0832200000, 5.0700000000; 334.1318800000, 15.6800000000; 342.0675700000, 6.5700000000; 344.0832200000, 4.9700000000; 358.0624900000, 4.8700000000; 360.0781400000, 9.0100000000; 374.0937900000, 5.6300000000; 376.0730500000, 8.3100000000; 388.0730500000, 6.1200000000; 390.0887000000, 18.9000000000; 392.1043500000, 8.6800000000; 404.1043500000, 4.3100000000; 416.1043500000, 61.8800000000; 434.1149100000, 100.0000000000	medium	Positive		AllCCS	Predicted by AllCCS on Dec 2, 2021	6.58	minute	HILIC	Predicted by Siyang using ReTip algorithm on June 8, 2022	Organic oxygen compounds	2021-12-02	2.88299
11653	HMDB0301925	[M+H]+	205.224	459.092	137.0233200000, 17.1300000000; 139.0389700000, 68.1800000000; 141.0546200000, 9.3900000000; 151.0389700000, 14.1300000000; 153.0182400000, 24.7400000000; 163.0389700000, 9.3900000000; 169.0495400000, 36.2700000000; 171.0651900000, 57.2700000000; 289.0342800000, 20.9600000000; 291.0499300000, 23.3800000000; 293.0655800000, 16.3600000000; 301.0342800000, 10.8800000000; 303.0499300000, 11.3600000000; 305.0655800000, 9.6000000000; 317.0291900000, 10.2000000000; 319.0448400000, 20.5300000000; 321.0604900000, 32.9100000000; 331.0448400000, 12.6900000000; 333.0604900000, 58.9700000000; 373.0917900000, 14.4200000000; 403.1023600000, 37.6300000000; 429.0816200000, 17.1500000000; 431.0972700000, 13.1700000000; 441.0816200000, 23.9500000000; 459.0921900000, 100.0000000000	medium	Positive		AllCCS	Predicted by AllCCS on Dec 2, 2021	4.52	minute	HILIC	Predicted by Siyang using ReTip algorithm on June 8, 2022	Phenylpropanoids and polyketides	2021-12-02	2.9542
11654	HMDB0302142	[M+H]+	169.389	288.159	124.1120800000, 32.2200000000; 140.1069900000, 3.3100000000; 142.1226400000, 3.3800000000; 178.0862600000, 3.0700000000; 182.1175600000, 6.2800000000; 194.1175600000, 2.9600000000; 270.1488600000, 8.7100000000; 288.1594200000, 100.0000000000	medium	Positive		AllCCS	Predicted by AllCCS on Dec 2, 2021	2.65	minute	HILIC	Predicted by Siyang using ReTip algorithm on June 8, 2022	Phenylpropanoids and polyketides	2021-12-02	1.21349
11655	HMDB0302245	[M+H]+	163.466	270.112	107.0491400000, 4.5100000000; 134.0600400000, 5.0700000000; 162.0549500000, 26.9300000000; 176.0706000000, 6.7000000000; 212.1069900000, 5.5900000000; 224.1069900000, 3.1400000000; 252.1019100000, 4.5900000000; 253.0859200000, 2.9300000000; 270.1124700000, 100.0000000000	medium	Positive		AllCCS	Predicted by AllCCS on Dec 2, 2021	2.16	minute	HILIC	Predicted by Siyang using ReTip algorithm on June 8, 2022	Organoheterocyclic compounds	2021-12-02	1.30703
11656	HMDB0302242	[M+H]+	146.471	195.138	41.0385800000, 10.9100000000; 43.0542300000, 40.6400000000; 57.0698800000, 23.8300000000; 65.0385800000, 22.6600000000; 67.0542300000, 26.2800000000; 69.0698800000, 100.0000000000; 71.0855300000, 18.2000000000; 79.0542300000, 24.9700000000; 81.0698800000, 76.4300000000; 93.0698800000, 19.9200000000; 125.0597100000, 26.1500000000; 137.0597100000, 15.3000000000; 149.1324800000, 27.5900000000; 151.1481300000, 10.9500000000; 153.0910100000, 11.6400000000; 177.1273900000, 30.3600000000; 195.1379600000, 99.5900000000	medium	Positive		AllCCS	Predicted by AllCCS on Dec 2, 2021	1.14	minute	HILIC	Predicted by Siyang using ReTip algorithm on June 8, 2022	Organoheterocyclic compounds	2021-12-02	2.56525
11657	HMDB0301932	[M+H]+	261.785	731.161	97.0284100000, 15.7400000000; 123.0440600000, 22.5000000000; 125.0233200000, 21.7700000000; 135.0076700000, 36.8000000000; 153.0182400000, 66.7800000000; 269.0444500000, 15.3400000000; 271.0601000000, 62.3800000000; 273.0757500000, 20.4300000000; 315.0499300000, 17.6200000000; 331.0448400000, 12.8700000000; 413.0867100000, 15.3500000000; 421.0554100000, 11.8500000000; 425.0867100000, 22.1100000000; 439.0659700000, 23.2000000000; 441.0816200000, 56.0300000000; 443.0972700000, 25.5300000000; 445.1129200000, 16.0300000000; 447.1285700000, 22.7600000000; 455.0972700000, 15.7900000000; 561.1391400000, 23.7200000000; 579.1133200000, 13.9700000000; 605.1289700000, 21.4500000000; 607.1082300000, 11.2100000000; 609.1238800000, 18.7900000000; 623.1395300000, 23.6600000000; 673.1551800000, 25.0000000000; 675.1708300000, 42.6300000000; 703.1657500000, 18.5800000000; 713.1501000000, 20.2600000000; 731.1606600000, 100.0000000000	medium	Positive		AllCCS	Predicted by AllCCS on Dec 2, 2021	4.26	minute	HILIC	Predicted by Siyang using ReTip algorithm on June 8, 2022	Phenylpropanoids and polyketides	2021-12-02	3.21063
11658	HMDB0302201	[M+H]+	135.315	181.017	41.0385800000, 67.6700000000; 43.0542300000, 39.7100000000; 73.0106500000, 93.9100000000; 75.0263000000, 100.0000000000; 104.9827200000, 69.8600000000	medium	Positive		AllCCS	Predicted by AllCCS on Dec 2, 2021	1.95	minute	HILIC	Predicted by Siyang using ReTip algorithm on June 8, 2022	Organosulfur compounds	2021-12-02	1.56486
11659	HMDB0301931	[M+H]+	261.777	731.161	123.0440600000, 7.2900000000; 153.0182400000, 14.1900000000; 169.0495400000, 6.6000000000; 271.0601000000, 9.3900000000; 273.0757500000, 8.2900000000; 275.0914000000, 13.4600000000; 289.0706600000, 7.7300000000; 291.0863100000, 22.4300000000; 293.1019600000, 9.6600000000; 297.1332600000, 14.8200000000; 429.1180100000, 11.6100000000; 451.1023600000, 15.6500000000; 453.1180100000, 23.8500000000; 533.1442200000, 9.9600000000; 543.1285700000, 19.0400000000; 545.1442200000, 10.6200000000; 561.1391400000, 82.6600000000; 563.1547900000, 16.7500000000; 603.1133200000, 22.3900000000; 605.1289700000, 27.5900000000; 609.1238800000, 13.6400000000; 621.1238800000, 16.1400000000; 623.1395300000, 9.3300000000; 645.1602700000, 7.9900000000; 671.1395300000, 6.1800000000; 673.1551800000, 9.0100000000; 675.1708300000, 29.0700000000; 703.1657500000, 11.6100000000; 713.1501000000, 20.8600000000; 731.1606600000, 100.0000000000	medium	Positive		AllCCS	Predicted by AllCCS on Dec 2, 2021	4.22	minute	HILIC	Predicted by Siyang using ReTip algorithm on June 8, 2022	Phenylpropanoids and polyketides	2021-12-02	3.05466
11660	HMDB0302210	[M+H]+	141.195	194.03	41.0385800000, 20.0700000000; 73.0106500000, 29.5700000000; 74.0059000000, 100.0000000000; 74.0236500000, 45.5300000000; 76.0215500000, 26.2900000000; 78.9670700000, 9.3000000000; 102.0008100000, 14.1600000000; 102.9848300000, 9.8900000000; 104.9827200000, 14.0700000000; 105.0004800000, 7.1100000000; 120.0113800000, 50.4700000000	medium	Positive		AllCCS	Predicted by AllCCS on Dec 2, 2021	7.27	minute	HILIC	Predicted by Siyang using ReTip algorithm on June 8, 2022	Organic acids and derivatives	2021-12-02	1.7615
11661	HMDB0302211	[M+H]+	131.073	136.043	46.9950000000, 39.4300000000; 49.0106500000, 35.0100000000; 61.0106500000, 17.6300000000; 73.0106500000, 100.0000000000; 90.0372000000, 76.7700000000	medium	Positive		AllCCS	Predicted by AllCCS on Dec 2, 2021	7.54	minute	HILIC	Predicted by Siyang using ReTip algorithm on June 8, 2022	Organic acids and derivatives	2021-12-02	1.45142
11662	HMDB0302212	[M+H]+	136.951	162.058	41.0385800000, 6.4700000000; 42.0338300000, 9.4900000000; 73.0106500000, 100.0000000000; 75.0263000000, 22.4400000000; 87.0263000000, 9.2500000000; 88.0393000000, 3.1900000000; 105.0004800000, 3.4600000000; 122.0270300000, 4.0800000000	medium	Positive		AllCCS	Predicted by AllCCS on Dec 2, 2021	6.74	minute	HILIC	Predicted by Siyang using ReTip algorithm on June 8, 2022	Organic acids and derivatives	2021-12-02	1.28883
11663	HMDB0302213	[M+H]+	139.765	180.069	42.0338300000, 100.0000000000; 43.0542300000, 51.7400000000; 44.0494800000, 25.5500000000; 48.9742600000, 22.1000000000; 62.9899100000, 74.8300000000; 70.0287400000, 13.8700000000; 74.0236500000, 76.2800000000; 75.0263000000, 84.3100000000; 88.0393000000, 40.2800000000; 89.0419500000, 15.4700000000; 90.0008100000, 12.4300000000; 91.0212100000, 12.6200000000; 93.0368600000, 23.4400000000; 105.0368600000, 23.3700000000; 120.0113800000, 34.7900000000; 122.0270300000, 23.8800000000; 136.0062900000, 12.5700000000; 138.0219400000, 15.6000000000	medium	Positive		AllCCS	Predicted by AllCCS on Dec 2, 2021	7.94	minute	HILIC	Predicted by Siyang using ReTip algorithm on June 8, 2022	Organic acids and derivatives	2021-12-02	2.64272
11664	HMDB0301930	[M+H]+	261.785	731.161	97.0284100000, 15.8600000000; 123.0440600000, 17.7000000000; 125.0233200000, 20.6600000000; 127.0389700000, 9.7000000000; 135.0076700000, 35.4600000000; 151.0389700000, 16.2400000000; 153.0182400000, 74.4200000000; 245.0444500000, 11.5900000000; 249.0757500000, 9.3000000000; 271.0601000000, 28.8600000000; 297.1332600000, 20.0000000000; 437.0503200000, 13.4000000000; 441.0816200000, 36.7600000000; 443.0972700000, 16.0400000000; 447.1285700000, 10.0400000000; 453.0816200000, 16.6700000000; 483.0921900000, 31.7900000000; 561.1391400000, 28.4500000000; 579.1133200000, 14.8200000000; 581.1289700000, 15.1700000000; 603.1133200000, 14.8100000000; 605.1289700000, 45.5300000000; 607.1082300000, 13.1500000000; 609.1238800000, 17.2400000000; 623.1395300000, 12.1300000000; 673.1551800000, 22.2500000000; 675.1708300000, 46.2000000000; 703.1657500000, 40.1000000000; 713.1501000000, 20.5500000000; 731.1606600000, 100.0000000000	medium	Positive		AllCCS	Predicted by AllCCS on Dec 2, 2021	4.26	minute	HILIC	Predicted by Siyang using ReTip algorithm on June 8, 2022	Phenylpropanoids and polyketides	2021-12-02	3.18129
11665	HMDB0302217	[M+H]+	127.592	137.009	39.0229300000, 6.8900000000; 73.0106500000, 100.0000000000	medium	Positive		AllCCS	Predicted by AllCCS on Dec 2, 2021	1.77	minute	HILIC	Predicted by Siyang using ReTip algorithm on June 8, 2022	Organic acids and derivatives	2021-12-02	0.239064
11666	HMDB0302218	[M+H]+	141.955	194.03	41.0385800000, 14.3600000000; 42.0338300000, 17.8100000000; 73.0106500000, 100.0000000000; 74.0059000000, 47.2200000000; 74.0236500000, 26.9900000000; 75.0263000000, 36.9400000000; 77.0419500000, 8.6000000000; 78.9670700000, 16.3600000000; 88.0393000000, 13.0100000000; 102.0008100000, 8.2500000000; 105.0004800000, 11.3000000000; 120.0113800000, 44.3700000000; 122.0270300000, 12.8200000000; 136.9725500000, 16.0400000000; 151.9834500000, 11.1500000000; 153.9991000000, 9.1100000000	medium	Positive		AllCCS	Predicted by AllCCS on Dec 2, 2021	7.11	minute	HILIC	Predicted by Siyang using ReTip algorithm on June 8, 2022	Organic acids and derivatives	2021-12-02	2.33066
11667	HMDB0302244	[M+H]+	233.079	627.156	627.1555700000, 100.0000000000	medium	Positive		AllCCS	Predicted by AllCCS on Dec 2, 2021	6.7	minute	HILIC	Predicted by Siyang using ReTip algorithm on June 8, 2022	Phenylpropanoids and polyketides	2021-12-02	0
11668	HMDB0302219	[M+H]+	184.153	357.118	43.0178400000, 19.9500000000; 45.0334900000, 17.7200000000; 107.0491400000, 12.2700000000; 117.0334900000, 24.9700000000; 123.0440600000, 10.9400000000; 135.0440600000, 14.3600000000; 137.0597100000, 14.4900000000; 145.0284100000, 50.6300000000; 147.0440600000, 97.5600000000; 149.0597100000, 72.5100000000; 163.0389700000, 19.1500000000; 177.0546200000, 100.0000000000; 179.0702700000, 10.9900000000; 195.0651900000, 34.0600000000; 207.0651900000, 11.7300000000; 221.0655800000, 11.9800000000; 237.0757500000, 22.8000000000; 265.0706600000, 15.7400000000; 267.0863100000, 20.5600000000; 277.0706600000, 15.6700000000; 279.0863100000, 45.9300000000; 285.0968800000, 14.2600000000; 297.0968800000, 15.6700000000; 307.0812300000, 18.3200000000; 309.0968800000, 28.5500000000; 311.1125300000, 17.0100000000; 325.0917900000, 21.0300000000; 327.1074400000, 17.7500000000; 339.1074400000, 20.9300000000; 357.1180100000, 16.0700000000	medium	Positive		AllCCS	Predicted by AllCCS on Dec 2, 2021	5.04	minute	HILIC	Predicted by Siyang using ReTip algorithm on June 8, 2022	Phenylpropanoids and polyketides	2021-12-02	3.1363
11669	HMDB0302221	[M+H]+	140.221	178.053	41.0385800000, 28.4700000000; 42.0338300000, 79.3100000000; 44.0494800000, 22.0400000000; 48.9742600000, 16.5700000000; 60.9742600000, 34.8300000000; 62.9899100000, 31.8500000000; 73.0106500000, 16.6600000000; 74.0236500000, 100.0000000000; 85.0106500000, 19.5600000000; 87.0263000000, 19.2500000000; 88.0393000000, 38.3800000000; 89.0055600000, 33.0100000000; 90.0008100000, 23.1600000000; 91.0212100000, 19.1100000000; 92.0164600000, 16.6100000000; 103.0212100000, 32.3700000000; 120.0113800000, 19.1400000000; 132.0477600000, 15.2900000000; 136.0062900000, 15.5000000000; 138.0219400000, 17.1400000000	medium	Positive		AllCCS	Predicted by AllCCS on Dec 2, 2021	8.2	minute	HILIC	Predicted by Siyang using ReTip algorithm on June 8, 2022	Organic acids and derivatives	2021-12-02	2.80613
11670	HMDB0302222	[M+H]+	147.187	209.066	44.9971100000, 23.7100000000; 56.9971100000, 53.1800000000; 59.0127600000, 48.1600000000; 61.0284100000, 60.4700000000; 71.0127600000, 89.0400000000; 73.0284100000, 92.0900000000; 75.0076700000, 100.0000000000; 75.0440600000, 54.2600000000; 89.0233200000, 42.6700000000; 101.0233200000, 42.8900000000; 103.0389700000, 79.1300000000; 105.0546200000, 19.7500000000; 115.0389700000, 21.2200000000; 117.0182400000, 29.4200000000; 119.0338900000, 22.4100000000; 121.0495400000, 19.2300000000; 131.0338900000, 16.6600000000; 133.0495400000, 23.0700000000	medium	Positive		AllCCS	Predicted by AllCCS on Dec 2, 2021	7.27	minute	HILIC	Predicted by Siyang using ReTip algorithm on June 8, 2022	Organic oxygen compounds	2021-12-02	2.6092
11671	HMDB0301928	[M+H]+	261.782	731.161	123.0440600000, 9.3700000000; 153.0546200000, 7.5300000000; 273.0757500000, 15.4400000000; 275.0914000000, 11.7100000000; 289.0706600000, 13.2100000000; 291.0863100000, 15.5800000000; 297.1332600000, 12.9500000000; 411.1074400000, 8.0100000000; 429.1180100000, 15.9000000000; 439.1023600000, 8.4200000000; 451.1023600000, 9.3100000000; 453.1180100000, 20.6800000000; 533.1442200000, 25.7900000000; 543.1285700000, 9.1900000000; 545.1442200000, 9.1400000000; 561.1391400000, 100.0000000000; 563.1547900000, 43.0300000000; 579.1133200000, 8.6400000000; 581.1289700000, 26.9000000000; 603.1133200000, 8.4000000000; 605.1289700000, 11.3400000000; 607.1082300000, 10.9100000000; 609.1238800000, 24.6000000000; 621.1238800000, 17.8300000000; 673.1551800000, 9.3900000000; 675.1708300000, 33.8200000000; 685.1551800000, 9.2300000000; 703.1657500000, 20.4600000000; 713.1501000000, 10.7700000000; 731.1606600000, 71.6300000000	medium	Positive		AllCCS	Predicted by AllCCS on Dec 2, 2021	4.41	minute	HILIC	Predicted by Siyang using ReTip algorithm on June 8, 2022	Phenylpropanoids and polyketides	2021-12-02	3.07622
11672	HMDB0302230	[M+H]+	134.187	155.143	111.0804400000, 17.6600000000; 113.0960900000, 15.4100000000; 153.1273900000, 11.0500000000; 155.1430400000, 100.0000000000	medium	Positive		AllCCS	Predicted by AllCCS on Dec 2, 2021	3.13	minute	HILIC	Predicted by Siyang using ReTip algorithm on June 8, 2022	Organoheterocyclic compounds	2021-12-02	0.946793
11673	HMDB0302232	[M+H]+	132.403	153.127	39.0229300000, 23.5100000000; 41.0385800000, 39.0600000000; 43.0542300000, 13.0000000000; 55.0542300000, 54.6500000000; 67.0542300000, 15.6400000000; 69.0698800000, 12.4200000000; 85.0647900000, 11.4000000000; 93.0698800000, 33.7200000000; 95.0855300000, 68.1300000000; 97.0647900000, 25.4000000000; 109.0647900000, 18.1700000000; 111.0804400000, 22.1700000000; 113.0960900000, 25.6800000000; 123.1168300000, 16.5200000000; 153.1273900000, 100.0000000000	medium	Positive		AllCCS	Predicted by AllCCS on Dec 2, 2021	2.89	minute	HILIC	Predicted by Siyang using ReTip algorithm on June 8, 2022	Organoheterocyclic compounds	2021-12-02	2.47816
11674	HMDB0302233	[M+H]+	127.272	149.096	79.0542300000, 9.6400000000; 91.0542300000, 44.8900000000; 93.0698800000, 14.3000000000; 95.0855300000, 9.0100000000; 107.0491400000, 48.5000000000; 109.0647900000, 14.9600000000; 121.0647900000, 11.1300000000; 149.0960900000, 100.0000000000	medium	Positive		AllCCS	Predicted by AllCCS on Dec 2, 2021	2.6	minute	HILIC	Predicted by Siyang using ReTip algorithm on June 8, 2022	Organoheterocyclic compounds	2021-12-02	1.70224
11675	HMDB0302234	[M+H]+	124.493	137.132	41.0385800000, 32.2600000000; 55.0542300000, 18.9700000000; 65.0385800000, 59.9400000000; 67.0542300000, 83.4000000000; 69.0698800000, 75.9600000000; 71.0855300000, 100.0000000000; 79.0542300000, 34.0800000000; 81.0698800000, 52.7100000000; 91.0542300000, 20.2000000000; 93.0698800000, 37.7000000000; 95.0855300000, 37.9600000000; 121.1011800000, 17.7400000000; 137.1324800000, 36.0600000000	medium	Positive		AllCCS	Predicted by AllCCS on Dec 2, 2021	1.87	minute	HILIC	Predicted by Siyang using ReTip algorithm on June 8, 2022	Hydrocarbons	2021-12-02	2.42689
11676	HMDB0302235	[M+H]+	143.466	193.122	55.0542300000, 13.4800000000; 57.0698800000, 15.1300000000; 91.0542300000, 7.5200000000; 93.0698800000, 12.1800000000; 117.0698800000, 7.1600000000; 121.0647900000, 9.6100000000; 135.0440600000, 9.7200000000; 137.0597100000, 91.1600000000; 139.0753600000, 11.4200000000; 145.1011800000, 23.4200000000; 147.1168300000, 14.6400000000; 149.1324800000, 7.5600000000; 193.1223100000, 100.0000000000	medium	Positive		AllCCS	Predicted by AllCCS on Dec 2, 2021	1.68	minute	HILIC	Predicted by Siyang using ReTip algorithm on June 8, 2022	Organoheterocyclic compounds	2021-12-02	2.03811
11677	HMDB0302237	[M+H]+	170.707	309.076	309.0757500000, 100.0000000000	medium	Positive		AllCCS	Predicted by AllCCS on Dec 2, 2021	1.33	minute	HILIC	Predicted by Siyang using ReTip algorithm on June 8, 2022	Phenylpropanoids and polyketides	2021-12-02	0
11678	HMDB0302238	[M+H]+	209.197	471.129	89.0233200000, 3.0400000000; 307.0601000000, 3.5800000000; 309.0757500000, 100.0000000000; 411.1074400000, 5.7900000000; 435.1074400000, 3.3800000000; 471.1285700000, 2.8600000000	medium	Positive		AllCCS	Predicted by AllCCS on Dec 2, 2021	3.86	minute	HILIC	Predicted by Siyang using ReTip algorithm on June 8, 2022	Phenylpropanoids and polyketides	2021-12-02	0.682182
11679	HMDB0301929	[M+H]+	261.777	731.161	123.0440600000, 8.0300000000; 153.0182400000, 11.4200000000; 289.0706600000, 8.0300000000; 291.0863100000, 10.2100000000; 429.1180100000, 7.3500000000; 451.1023600000, 18.8900000000; 453.1180100000, 15.8500000000; 533.1442200000, 17.5500000000; 543.1285700000, 5.7200000000; 545.1442200000, 9.0000000000; 559.1234900000, 5.6100000000; 561.1391400000, 76.6400000000; 563.1547900000, 31.5300000000; 579.1133200000, 8.4600000000; 603.1133200000, 14.1000000000; 605.1289700000, 12.7300000000; 607.1082300000, 9.5200000000; 609.1238800000, 72.2300000000; 621.1238800000, 5.7200000000; 623.1395300000, 5.4900000000; 645.1602700000, 6.9000000000; 671.1395300000, 6.0900000000; 673.1551800000, 6.0800000000; 675.1708300000, 26.8100000000; 687.1344500000, 5.4300000000; 703.1657500000, 21.1100000000; 713.1501000000, 16.0800000000; 731.1606600000, 100.0000000000	medium	Positive		AllCCS	Predicted by AllCCS on Dec 2, 2021	4.37	minute	HILIC	Predicted by Siyang using ReTip algorithm on June 8, 2022	Phenylpropanoids and polyketides	2021-12-02	2.84999
11680	HMDB0302141	[M+H]+	181.115	342.17	310.1437700000, 10.6100000000; 342.1699800000, 100.0000000000	medium	Positive		AllCCS	Predicted by AllCCS on Dec 2, 2021	3.03	minute	HILIC	Predicted by Siyang using ReTip algorithm on June 8, 2022	Alkaloids and derivatives	2021-12-02	0.31603
11681	HMDB0302139	[M+H]+	165.888	282.112	264.1019100000, 44.7300000000; 282.1124700000, 100.0000000000	medium	Positive		AllCCS	Predicted by AllCCS on Dec 2, 2021	3.99	minute	HILIC	Predicted by Siyang using ReTip algorithm on June 8, 2022	Alkaloids and derivatives	2021-12-02	0.618345
11682	HMDB0302137	[M+H]+	142.694	205.05	131.0491400000, 12.9100000000; 159.0440600000, 8.3400000000; 175.0389700000, 8.2600000000; 177.0546200000, 100.0000000000; 205.0495400000, 34.2200000000	medium	Positive		AllCCS	Predicted by AllCCS on Dec 2, 2021	0.6	minute	HILIC	Predicted by Siyang using ReTip algorithm on June 8, 2022	Phenylpropanoids and polyketides	2021-12-02	1.13093
11683	HMDB0302011	[M+H]+	184.905	341.175	91.0542300000, 11.4700000000; 105.0698800000, 8.1700000000; 219.1015700000, 15.1300000000; 231.1015700000, 15.7600000000; 237.0910100000, 25.4700000000; 239.1066600000, 40.8700000000; 241.1223100000, 7.9200000000; 245.1172200000, 8.0000000000; 251.0702700000, 8.7400000000; 253.0859200000, 9.3000000000; 255.1015700000, 34.9800000000; 257.1172200000, 6.9900000000; 265.0859200000, 80.3900000000; 267.1015700000, 100.0000000000; 291.1379600000, 6.9100000000; 295.1692600000, 34.3600000000; 305.1536100000, 9.7000000000; 307.1328700000, 11.4800000000; 323.1641700000, 96.2300000000	medium	Positive		AllCCS	Predicted by AllCCS on Dec 2, 2021	1.01	minute	HILIC	Predicted by Siyang using ReTip algorithm on June 8, 2022	Phenylpropanoids and polyketides	2021-12-02	2.49345
11684	HMDB0302012	[M+H]+	192.957	398.165	94.0651300000, 11.2400000000; 156.0113800000, 61.8400000000; 243.1604200000, 21.9500000000; 398.1645200000, 100.0000000000	medium	Positive		AllCCS	Predicted by AllCCS on Dec 2, 2021	2.03	minute	HILIC	Predicted by Siyang using ReTip algorithm on June 8, 2022	Benzenoids	2021-12-02	1.11701
11685	HMDB0302013	[M+H]+	259.137	646.349	57.0698800000, 20.4200000000; 91.0542300000, 100.0000000000; 93.0698800000, 14.8100000000; 120.0807800000, 11.5400000000; 148.0756900000, 17.9800000000; 150.0913400000, 16.8100000000; 194.0811700000, 12.6600000000; 295.1441000000, 15.7000000000; 297.1597500000, 63.5700000000; 299.1754000000, 22.1300000000; 325.1546700000, 12.6500000000; 341.1495800000, 52.7600000000; 343.1652300000, 13.6900000000; 352.1907200000, 13.5000000000; 369.1445000000, 11.0700000000; 395.1965300000, 11.8900000000; 408.2281700000, 25.6700000000; 410.2438200000, 44.7400000000; 412.2594700000, 10.3500000000; 438.2387300000, 11.4200000000; 440.2543800000, 24.6700000000; 452.2180000000, 16.8000000000; 454.2336500000, 55.7600000000; 468.2129100000, 13.2900000000; 470.2285600000, 9.7700000000; 482.2285600000, 39.3300000000; 484.2442100000, 43.3700000000; 498.2234800000, 9.7700000000; 544.2806000000, 13.3700000000; 546.2962500000, 50.9500000000	medium	Positive		AllCCS	Predicted by AllCCS on Dec 2, 2021	0.81	minute	HILIC	Predicted by Siyang using ReTip algorithm on June 8, 2022	Organic acids and derivatives	2021-12-02	3.14431
11686	HMDB0301962	[M+H]+	260.251	815.224	653.1712200000, 100.0000000000; 815.2240400000, 14.0000000000	medium	Positive		AllCCS	Predicted by AllCCS on Dec 2, 2021	6.1	minute	HILIC	Predicted by Siyang using ReTip algorithm on June 8, 2022	Phenylpropanoids and polyketides	2021-12-02	0.372481
11687	HMDB0302014	[M+H]+	170.785	295.133	41.0385800000, 30.3600000000; 55.0542300000, 18.8900000000; 81.0334900000, 12.5700000000; 107.0491400000, 16.0300000000; 135.0440600000, 21.2800000000; 153.0334900000, 13.6000000000; 169.0647900000, 33.1400000000; 171.0804400000, 25.2600000000; 183.0804400000, 11.8100000000; 185.0960900000, 12.2600000000; 195.0440600000, 34.2200000000; 197.0597100000, 18.6300000000; 207.0804400000, 17.0300000000; 209.0960900000, 25.3100000000; 211.0753600000, 38.1700000000; 211.1117400000, 12.2500000000; 221.0960900000, 13.2400000000; 225.0910100000, 22.5800000000; 227.0702700000, 28.1800000000; 229.0859200000, 18.9000000000; 237.0546200000, 100.0000000000; 237.0910100000, 22.0900000000; 239.0702700000, 75.9200000000; 249.1273900000, 13.0400000000; 253.0859200000, 69.4300000000; 255.1015700000, 20.8100000000; 267.1379600000, 25.1800000000; 277.1223100000, 35.0300000000; 293.1172200000, 70.0900000000; 295.1328700000, 40.0100000000	medium	Positive		AllCCS	Predicted by AllCCS on Dec 2, 2021	1.11	minute	HILIC	Predicted by Siyang using ReTip algorithm on June 8, 2022	Phenylpropanoids and polyketides	2021-12-02	3.10186
11688	HMDB0302015	[M+H]+	147.425	209.103	135.0665200000, 16.8900000000; 173.0821700000, 39.0500000000; 191.0927400000, 60.3600000000; 209.1033000000, 100.0000000000	medium	Positive		AllCCS	Predicted by AllCCS on Dec 2, 2021	3.88	minute	HILIC	Predicted by Siyang using ReTip algorithm on June 8, 2022	Organoheterocyclic compounds	2021-12-02	1.22101
11689	HMDB0302020	[M+H]+	165.339	283.096	240.0780900000, 1.0000000000; 268.0730100000, 11.0000000000; 283.0964800000, 100.0000000000	medium	Positive		AllCCS	Predicted by AllCCS on Dec 2, 2021	0.9	minute	HILIC	Predicted by Siyang using ReTip algorithm on June 8, 2022	Phenylpropanoids and polyketides	2021-12-02	0.371232
11690	HMDB0302021	[M+H]+	159.906	263.128	113.0597100000, 6.4400000000; 119.0491400000, 5.0700000000; 123.0440600000, 5.6100000000; 133.0647900000, 10.2000000000; 135.0440600000, 4.3700000000; 135.0804400000, 5.9700000000; 137.0597100000, 12.6300000000; 149.0597100000, 4.3900000000; 151.0753600000, 12.8900000000; 153.0910100000, 7.0900000000; 191.1066600000, 6.8800000000; 201.1273900000, 4.1700000000; 215.1066600000, 4.6200000000; 217.1223100000, 9.4700000000; 227.1066600000, 17.4400000000; 231.1015700000, 5.5600000000; 233.1172200000, 12.1800000000; 235.1328700000, 52.8900000000; 245.1172200000, 71.7600000000; 263.1277900000, 100.0000000000	medium	Positive		AllCCS	Predicted by AllCCS on Dec 2, 2021	1.28	minute	HILIC	Predicted by Siyang using ReTip algorithm on June 8, 2022	Organoheterocyclic compounds	2021-12-02	2.33258
11691	HMDB0302022	[M+H]+	199.222	425.181	45.0334900000, 9.1800000000; 145.0495400000, 13.9600000000; 151.0753600000, 11.6200000000; 163.0601000000, 8.5200000000; 233.1172200000, 9.3900000000; 245.1172200000, 47.2700000000; 247.1328700000, 13.7900000000; 261.1121400000, 5.6400000000; 263.1277900000, 100.0000000000; 275.1277900000, 6.8600000000; 287.1277900000, 7.1000000000; 303.1227000000, 6.1600000000; 305.1383500000, 7.9900000000; 315.1438300000, 5.7400000000; 321.1332600000, 14.3800000000; 333.1332600000, 9.6400000000; 351.1438300000, 17.1300000000; 353.1594800000, 9.9900000000; 361.1281800000, 6.8600000000; 363.1438300000, 6.8200000000; 365.1594800000, 8.2100000000; 379.1751300000, 6.9700000000; 381.1543900000, 7.7300000000; 383.1700400000, 5.9200000000; 389.1594800000, 9.5200000000; 393.1543900000, 6.1000000000; 395.1700400000, 5.7800000000; 397.1856900000, 31.4900000000; 407.1700400000, 71.0200000000; 425.1806100000, 50.9600000000	medium	Positive		AllCCS	Predicted by AllCCS on Dec 2, 2021	2.94	minute	HILIC	Predicted by Siyang using ReTip algorithm on June 8, 2022	Organic oxygen compounds	2021-12-02	2.90636
11692	HMDB0302030	[M+H]+	171.347	271.169	77.0385800000, 17.0700000000; 79.0542300000, 29.1600000000; 81.0334900000, 17.4200000000; 89.0385800000, 37.7200000000; 91.0542300000, 30.1100000000; 109.0647900000, 43.4400000000; 117.0698800000, 36.0300000000; 119.0855300000, 38.4300000000; 127.0542300000, 21.2100000000; 129.0698800000, 50.7800000000; 131.0855300000, 30.8700000000; 133.0647900000, 25.0800000000; 145.0647900000, 38.1400000000; 147.0804400000, 16.4800000000; 167.0855300000, 45.9000000000; 169.1011800000, 32.9300000000; 171.1168300000, 17.5400000000; 181.1011800000, 24.4400000000; 183.1168300000, 22.9100000000; 187.1117400000, 21.3900000000; 189.1273900000, 38.1000000000; 193.1011800000, 21.8100000000; 195.1168300000, 51.8800000000; 201.1273900000, 38.8100000000; 211.1117400000, 22.9800000000; 213.1273900000, 19.0000000000; 229.1586900000, 24.8000000000; 235.1481300000, 100.0000000000; 253.1586900000, 78.6200000000; 271.1692600000, 25.5000000000	medium	Positive		AllCCS	Predicted by AllCCS on Dec 2, 2021	1.22	minute	HILIC	Predicted by Siyang using ReTip algorithm on June 8, 2022	Organic oxygen compounds	2021-12-02	3.28552
11693	HMDB0302010	[M+H]+	168.006	287.118	287.1178900000, 100.0000000000	medium	Positive		AllCCS	Predicted by AllCCS on Dec 2, 2021	1.25	minute	HILIC	Predicted by Siyang using ReTip algorithm on June 8, 2022	Benzenoids	2021-12-02	0
11694	HMDB0302035	[M+H]+	169.254	306.076	306.0760800000, 100.0000000000	medium	Positive		AllCCS	Predicted by AllCCS on Dec 2, 2021	1.69	minute	HILIC	Predicted by Siyang using ReTip algorithm on June 8, 2022	Alkaloids and derivatives	2021-12-02	0
11695	HMDB0302037	[M+H]+	147.176	233.038	148.0215500000, 12.6800000000; 233.0379200000, 100.0000000000	medium	Positive		AllCCS	Predicted by AllCCS on Dec 2, 2021	1.33	minute	HILIC	Predicted by Siyang using ReTip algorithm on June 8, 2022	Organoheterocyclic compounds	2021-12-02	0.351775
11696	HMDB0302043	[M+H]+	292.156	1067.32	147.0440500000, 52.0000000000; 153.0182300000, 100.0000000000; 1067.3238200000, 75.0000000000	medium	Positive		AllCCS	Predicted by AllCCS on Dec 2, 2021	6.05	minute	HILIC	Predicted by Siyang using ReTip algorithm on June 8, 2022	Phenylpropanoids and polyketides	2021-12-02	1.06463
11697	HMDB0302044	[M+H]+	170.223	299.113	41.0021900000, 34.5700000000; 43.0178400000, 47.6100000000; 45.0334900000, 19.7600000000; 57.0334900000, 12.3700000000; 61.0284100000, 10.8100000000; 73.0284100000, 11.6800000000; 75.0440600000, 16.0000000000; 79.0542300000, 13.8500000000; 85.0284100000, 11.5700000000; 103.0389700000, 16.1400000000; 105.0334900000, 23.3700000000; 119.0338900000, 14.0800000000; 119.0491400000, 100.0000000000; 121.0647900000, 18.4800000000; 131.0338900000, 10.8600000000; 133.0495400000, 19.1100000000; 135.0440600000, 24.7900000000; 137.0597100000, 34.2600000000; 143.0338900000, 17.0900000000; 145.0495400000, 68.7400000000; 147.0651900000, 28.7200000000; 163.0601000000, 27.2500000000; 179.0550100000, 16.5300000000; 179.0702700000, 54.6100000000; 209.0808400000, 29.1400000000; 237.0757500000, 10.7600000000; 239.0914000000, 12.3400000000; 255.0863100000, 19.0300000000; 281.1019600000, 33.2000000000; 299.1125300000, 39.1300000000	medium	Positive		AllCCS	Predicted by AllCCS on Dec 2, 2021	3.96	minute	HILIC	Predicted by Siyang using ReTip algorithm on June 8, 2022	Organic oxygen compounds	2021-12-02	3.09127
11698	HMDB0302049	[M+H]+	199.028	393.206	41.0385800000, 29.7800000000; 43.0542300000, 23.3300000000; 55.0178400000, 10.9400000000; 55.0542300000, 23.3100000000; 57.0698800000, 23.5300000000; 69.0698800000, 40.4400000000; 137.0233200000, 28.6200000000; 163.0389700000, 13.3200000000; 213.0910100000, 31.1000000000; 215.1066600000, 17.8900000000; 227.1066600000, 57.7700000000; 255.0651900000, 22.5100000000; 257.0808400000, 12.3700000000; 265.0495400000, 27.7900000000; 267.0651900000, 27.9500000000; 269.0808400000, 100.0000000000; 271.0964900000, 11.0400000000; 279.0651900000, 66.3400000000; 281.0808400000, 90.6000000000; 295.0964900000, 27.6600000000; 309.1485200000, 32.9200000000; 317.1172200000, 11.4000000000; 319.1328700000, 23.8200000000; 323.2005600000, 19.8000000000; 335.1641700000, 18.6400000000; 337.1434400000, 12.2700000000; 347.2005600000, 37.5500000000; 351.1590900000, 15.7300000000; 353.1747400000, 31.0600000000; 391.1903900000, 19.9200000000	medium	Positive		AllCCS	Predicted by AllCCS on Dec 2, 2021	1.01	minute	HILIC	Predicted by Siyang using ReTip algorithm on June 8, 2022	Phenylpropanoids and polyketides	2021-12-02	3.18022
11699	HMDB0302050	[M+H]+	201.447	441.176	91.0389700000, 3.6000000000; 103.0389700000, 8.7300000000; 105.0546200000, 7.1600000000; 145.0495400000, 3.7400000000; 147.0651900000, 3.5500000000; 151.0753600000, 3.8800000000; 163.0601000000, 4.2700000000; 243.1015700000, 11.7100000000; 261.1121400000, 45.3800000000; 263.1277900000, 20.5900000000; 299.1125300000, 3.8600000000; 301.1070500000, 3.7000000000; 303.1227000000, 15.5800000000; 309.0968800000, 3.3800000000; 311.1125300000, 7.0500000000; 313.1281800000, 3.6500000000; 317.1019600000, 3.3300000000; 321.1332600000, 5.1200000000; 325.1281800000, 3.3000000000; 333.1332600000, 3.1900000000; 349.1281800000, 4.4300000000; 351.1438300000, 4.3100000000; 375.1438300000, 4.9300000000; 379.1387400000, 8.5800000000; 379.1751300000, 6.0600000000; 381.1543900000, 4.7900000000; 395.1700400000, 8.8600000000; 405.1543900000, 61.3300000000; 423.1649600000, 100.0000000000; 441.1755200000, 13.1200000000	medium	Positive		AllCCS	Predicted by AllCCS on Dec 2, 2021	4.23	minute	HILIC	Predicted by Siyang using ReTip algorithm on June 8, 2022	Organic oxygen compounds	2021-12-02	2.65924
11700	HMDB0301961	[M+H]+	257.783	783.234	287.0550100000, 100.0000000000; 448.1005600000, 11.0000000000; 783.2342200000, 100.0000000000	medium	Positive		AllCCS	Predicted by AllCCS on Dec 2, 2021	5.52	minute	HILIC	Predicted by Siyang using ReTip algorithm on June 8, 2022	Phenylpropanoids and polyketides	2021-12-02	0.861759
11701	HMDB0302051	[M+H]+	229.264	571.239	127.0389700000, 7.0500000000; 129.0546200000, 8.5500000000; 147.0651900000, 6.7500000000; 161.0444500000, 6.4000000000; 163.0601000000, 9.1100000000; 165.0757500000, 21.0500000000; 181.0706600000, 11.0500000000; 219.0863100000, 6.2100000000; 227.1066600000, 6.5800000000; 233.1172200000, 8.0700000000; 245.1172200000, 29.6500000000; 247.1328700000, 8.3600000000; 261.1121400000, 12.4200000000; 263.1277900000, 100.0000000000; 303.1227000000, 11.0700000000; 333.1332600000, 6.3000000000; 381.1907800000, 8.5900000000; 397.1856900000, 14.1900000000; 407.1700400000, 35.4100000000; 409.1856900000, 14.6200000000; 423.1649600000, 7.2800000000; 425.1806100000, 62.1500000000; 465.1755200000, 18.4800000000; 467.1911700000, 8.9100000000; 499.2173900000, 8.2900000000; 525.1966500000, 7.0600000000; 525.2330400000, 9.7600000000; 543.2436000000, 12.8100000000; 553.2279500000, 44.5300000000; 571.2385200000, 44.2700000000	medium	Positive		AllCCS	Predicted by AllCCS on Dec 2, 2021	4.41	minute	HILIC	Predicted by Siyang using ReTip algorithm on June 8, 2022	Organic oxygen compounds	2021-12-02	2.97243
11702	HMDB0302052	[M+H]+	200.741	441.176	45.0334900000, 26.0300000000; 57.0334900000, 12.3900000000; 75.0440600000, 7.9400000000; 85.0284100000, 24.2500000000; 87.0440600000, 17.3000000000; 133.0495400000, 14.2400000000; 145.0495400000, 12.4100000000; 163.0601000000, 18.0200000000; 243.1015700000, 26.4200000000; 245.1172200000, 12.6000000000; 247.1328700000, 11.8500000000; 251.1641700000, 7.7500000000; 261.1121400000, 25.3600000000; 299.1125300000, 8.2700000000; 303.1227000000, 11.4800000000; 311.1125300000, 8.6800000000; 313.1281800000, 6.1300000000; 317.1019600000, 8.1500000000; 321.1332600000, 6.2000000000; 333.1332600000, 6.2900000000; 349.1281800000, 6.5500000000; 351.1438300000, 13.3300000000; 363.1438300000, 9.9900000000; 379.1751300000, 7.0000000000; 393.1543900000, 6.6100000000; 395.1700400000, 12.5900000000; 397.1493100000, 15.3100000000; 405.1543900000, 76.9200000000; 423.1649600000, 100.0000000000; 441.1755200000, 13.6800000000	medium	Positive		AllCCS	Predicted by AllCCS on Dec 2, 2021	4.12	minute	HILIC	Predicted by Siyang using ReTip algorithm on June 8, 2022	Organic oxygen compounds	2021-12-02	3.01772
11703	HMDB0302053	[M+H]+	201.322	441.176	75.0440600000, 2.8600000000; 119.0491400000, 3.2800000000; 135.0440600000, 3.2300000000; 137.0597100000, 7.8700000000; 139.0753600000, 3.0800000000; 145.0495400000, 3.5900000000; 149.0597100000, 5.5400000000; 151.0753600000, 5.6100000000; 153.0910100000, 5.8700000000; 163.0753600000, 4.4500000000; 217.1223100000, 6.7800000000; 231.1015700000, 4.9800000000; 233.1172200000, 12.6900000000; 243.1015700000, 30.9400000000; 245.1172200000, 28.2700000000; 247.1328700000, 3.7400000000; 261.1121400000, 100.0000000000; 263.1277900000, 53.5000000000; 267.1590900000, 7.0200000000; 279.1227000000, 7.6600000000; 343.1387400000, 3.3500000000; 423.1649600000, 4.1400000000; 441.1755200000, 7.8800000000	medium	Positive		AllCCS	Predicted by AllCCS on Dec 2, 2021	4.24	minute	HILIC	Predicted by Siyang using ReTip algorithm on June 8, 2022	Organic oxygen compounds	2021-12-02	2.40939
11704	HMDB0302054	[M+H]+	201.245	441.176	103.0389700000, 5.0500000000; 137.0597100000, 3.9100000000; 145.0495400000, 5.4000000000; 231.1015700000, 21.4400000000; 233.1172200000, 21.0200000000; 243.1015700000, 12.5700000000; 245.1172200000, 7.1400000000; 247.0964900000, 6.9800000000; 261.1121400000, 100.0000000000; 263.1277900000, 8.0100000000; 267.1590900000, 11.2700000000; 279.1227000000, 53.1700000000; 301.0917900000, 3.3200000000; 303.1074400000, 3.3700000000; 339.1438300000, 3.4400000000; 365.1230900000, 3.0000000000; 367.1387400000, 5.3800000000; 369.1543900000, 6.8400000000; 381.1543900000, 10.2300000000; 399.1649600000, 3.7200000000; 405.1543900000, 2.8300000000; 423.1649600000, 18.2400000000; 441.1755200000, 31.5900000000	medium	Positive		AllCCS	Predicted by AllCCS on Dec 2, 2021	4.14	minute	HILIC	Predicted by Siyang using ReTip algorithm on June 8, 2022	Organic oxygen compounds	2021-12-02	2.52074
11705	HMDB0302036	[M+H]+	180.014	342.191	43.0542300000, 71.3600000000; 99.0804400000, 11.6700000000; 120.0807800000, 53.8200000000; 136.0756900000, 53.9800000000; 138.0913400000, 23.3900000000; 180.1019100000, 65.6000000000; 196.0968200000, 13.2100000000; 198.1124700000, 43.6000000000; 230.1386800000, 34.2100000000; 262.1437700000, 12.2800000000; 264.1594200000, 48.4400000000; 280.1543300000, 90.6100000000; 282.1336000000, 12.5800000000; 282.1699800000, 54.1200000000; 306.1699800000, 100.0000000000; 324.1805500000, 80.4600000000; 342.1911100000, 46.0300000000	medium	Positive		AllCCS	Predicted by AllCCS on Dec 2, 2021	4.13	minute	HILIC	Predicted by Siyang using ReTip algorithm on June 8, 2022	Alkaloids and derivatives	2021-12-02	2.62222
11706	HMDB0302056	[M+H]+	204.305	453.176	43.0178400000, 5.4400000000; 45.0334900000, 11.0400000000; 57.0334900000, 6.8200000000; 85.0284100000, 8.4900000000; 87.0440600000, 10.4500000000; 145.0495400000, 15.1600000000; 147.0651900000, 7.2500000000; 163.0601000000, 9.1200000000; 255.1015700000, 13.7800000000; 257.1172200000, 8.7200000000; 259.0964900000, 5.2100000000; 273.1121400000, 100.0000000000; 275.1277900000, 8.1300000000; 291.1227000000, 45.3000000000; 333.1332600000, 7.2000000000; 349.1281800000, 8.8100000000; 359.1125300000, 6.0500000000; 361.1281800000, 9.9200000000; 363.1438300000, 7.9300000000; 379.1387400000, 13.3600000000; 389.1230900000, 8.7400000000; 389.1594800000, 11.3700000000; 391.1387400000, 15.2200000000; 393.1543900000, 12.9600000000; 407.1700400000, 14.7900000000; 409.1493100000, 11.9500000000; 409.1856900000, 7.2300000000; 425.1806100000, 5.4500000000; 435.1649600000, 46.5900000000; 453.1755200000, 72.7400000000	medium	Positive		AllCCS	Predicted by AllCCS on Dec 2, 2021	4.09	minute	HILIC	Predicted by Siyang using ReTip algorithm on June 8, 2022	Organic oxygen compounds	2021-12-02	2.88528
11707	HMDB0301989	[M+H]+	161.788	301.071	43.0178400000, 8.7300000000; 102.9848300000, 10.7200000000; 105.0004800000, 17.5300000000; 116.0164600000, 100.0000000000; 117.9957300000, 8.7300000000; 118.0321100000, 14.2800000000; 120.0113800000, 49.8400000000; 122.0270300000, 17.0500000000; 127.0072900000, 9.4600000000; 144.0113800000, 10.1100000000; 146.0270300000, 22.1200000000; 155.0022100000, 26.0100000000; 162.0219400000, 26.8600000000; 164.0375900000, 12.6400000000; 170.0131100000, 11.6600000000; 172.0287600000, 9.4500000000; 225.0076900000, 13.9800000000; 242.0342400000, 46.2900000000; 266.0342400000, 10.8400000000; 283.0607900000, 11.9100000000; 284.0448000000, 10.8700000000; 301.0713500000, 19.3800000000	medium	Positive		AllCCS	Predicted by AllCCS on Dec 2, 2021	8.08	minute	HILIC	Predicted by Siyang using ReTip algorithm on June 8, 2022	Organic acids and derivatives	2021-12-02	2.75168
11708	HMDB0301988	[M+H]+	187.895	355.154	91.0542300000, 12.9100000000; 103.0178400000, 9.3000000000; 105.0334900000, 13.1800000000; 117.0334900000, 15.8500000000; 119.0491400000, 14.2800000000; 129.0334900000, 10.5100000000; 145.0284100000, 36.5100000000; 147.0440600000, 100.0000000000; 149.0597100000, 9.9600000000; 151.0389700000, 16.8000000000; 163.0389700000, 33.6900000000; 165.0546200000, 26.7900000000; 217.0859200000, 9.2400000000; 235.0964900000, 32.1600000000; 261.1121400000, 10.1900000000; 267.1015700000, 8.3200000000; 269.0808400000, 61.9100000000; 271.0964900000, 32.7100000000; 281.0808400000, 12.9300000000; 283.0964900000, 87.5400000000; 285.1121400000, 50.2400000000; 313.1070500000, 17.4600000000; 337.1434400000, 39.5600000000; 355.1540000000, 85.4300000000	medium	Positive		AllCCS	Predicted by AllCCS on Dec 2, 2021	1.17	minute	HILIC	Predicted by Siyang using ReTip algorithm on June 8, 2022	Phenylpropanoids and polyketides	2021-12-02	2.86713
11709	HMDB0301968	[M+H]+	209.04	465.103	465.1027500000, 100.0000000000	medium	Positive		AllCCS	Predicted by AllCCS on Dec 2, 2021	6.39	minute	HILIC	Predicted by Siyang using ReTip algorithm on June 8, 2022	Phenylpropanoids and polyketides	2021-12-02	0
11710	HMDB0301970	[M+H]+	232.169	579.171	579.1708300000, 100.0000000000	medium	Positive		AllCCS	Predicted by AllCCS on Dec 2, 2021	6.03	minute	HILIC	Predicted by Siyang using ReTip algorithm on June 8, 2022	Phenylpropanoids and polyketides	2021-12-02	0
11711	HMDB0301971	[M+H]+	230.758	581.15	581.1500900000, 100.0000000000	medium	Positive		AllCCS	Predicted by AllCCS on Dec 2, 2021	6.29	minute	HILIC	Predicted by Siyang using ReTip algorithm on June 8, 2022	Phenylpropanoids and polyketides	2021-12-02	0
11712	HMDB0301972	[M+H]+	232.141	579.171	579.1708300000, 100.0000000000	medium	Positive		AllCCS	Predicted by AllCCS on Dec 2, 2021	5.53	minute	HILIC	Predicted by Siyang using ReTip algorithm on June 8, 2022	Phenylpropanoids and polyketides	2021-12-02	0
11713	HMDB0301973	[M+H]+	232.141	579.171	579.1708300000, 100.0000000000	medium	Positive		AllCCS	Predicted by AllCCS on Dec 2, 2021	5.53	minute	HILIC	Predicted by Siyang using ReTip algorithm on June 8, 2022	Phenylpropanoids and polyketides	2021-12-02	0
11714	HMDB0301974	[M+H]+	235.482	593.186	593.1864800000, 100.0000000000	medium	Positive		AllCCS	Predicted by AllCCS on Dec 2, 2021	5.1	minute	HILIC	Predicted by Siyang using ReTip algorithm on June 8, 2022	Phenylpropanoids and polyketides	2021-12-02	0
11715	HMDB0301966	[M+H]+	231.041	553.17	553.1704300000, 100.0000000000	medium	Positive		AllCCS	Predicted by AllCCS on Dec 2, 2021	4.43	minute	HILIC	Predicted by Siyang using ReTip algorithm on June 8, 2022	Phenylpropanoids and polyketides	2021-12-02	0
11716	HMDB0301975	[M+H]+	257.957	741.203	741.2025200000, 100.0000000000	medium	Positive		AllCCS	Predicted by AllCCS on Dec 2, 2021	5.47	minute	HILIC	Predicted by Siyang using ReTip algorithm on June 8, 2022	Phenylpropanoids and polyketides	2021-12-02	0
11717	HMDB0301976	[M+H]+	262.602	771.213	771.2130900000, 100.0000000000	medium	Positive		AllCCS	Predicted by AllCCS on Dec 2, 2021	5.48	minute	HILIC	Predicted by Siyang using ReTip algorithm on June 8, 2022	Phenylpropanoids and polyketides	2021-12-02	0
11718	HMDB0301977	[M+H]+	257.144	741.203	741.2025200000, 100.0000000000	medium	Positive		AllCCS	Predicted by AllCCS on Dec 2, 2021	5.26	minute	HILIC	Predicted by Siyang using ReTip algorithm on June 8, 2022	Phenylpropanoids and polyketides	2021-12-02	0
11719	HMDB0301963	[M+H]+	254.528	789.208	627.1555700000, 100.0000000000; 789.2083900000, 14.0000000000	medium	Positive		AllCCS	Predicted by AllCCS on Dec 2, 2021	6.83	minute	HILIC	Predicted by Siyang using ReTip algorithm on June 8, 2022	Phenylpropanoids and polyketides	2021-12-02	0.372481
11720	HMDB0301978	[M+H]+	273.548	903.255	903.2553400000, 100.0000000000	medium	Positive		AllCCS	Predicted by AllCCS on Dec 2, 2021	5.9	minute	HILIC	Predicted by Siyang using ReTip algorithm on June 8, 2022	Phenylpropanoids and polyketides	2021-12-02	0
11721	HMDB0301965	[M+H]+	212.943	505.098	181.0131400000, 3.0000000000; 243.0651800000, 3.0000000000; 299.0550100000, 3.0000000000; 505.0976600000, 100.0000000000	medium	Positive		AllCCS	Predicted by AllCCS on Dec 2, 2021	4.5	minute	HILIC	Predicted by Siyang using ReTip algorithm on June 8, 2022	Phenylpropanoids and polyketides	2021-12-02	0.37571
11722	HMDB0301980	[M+H]+	203.867	433.113	433.1129200000, 100.0000000000	medium	Positive		AllCCS	Predicted by AllCCS on Dec 2, 2021	5.15	minute	HILIC	Predicted by Siyang using ReTip algorithm on June 8, 2022	Phenylpropanoids and polyketides	2021-12-02	0
11723	HMDB0301981	[M+H]+	205.928	449.108	449.1078300000, 100.0000000000	medium	Positive		AllCCS	Predicted by AllCCS on Dec 2, 2021	6.1	minute	HILIC	Predicted by Siyang using ReTip algorithm on June 8, 2022	Phenylpropanoids and polyketides	2021-12-02	0
11724	HMDB0301982	[M+H]+	238.885	625.176	625.1763100000, 100.0000000000	medium	Positive		AllCCS	Predicted by AllCCS on Dec 2, 2021	6.21	minute	HILIC	Predicted by Siyang using ReTip algorithm on June 8, 2022	Phenylpropanoids and polyketides	2021-12-02	0
11725	HMDB0301983	[M+H]+	230.069	581.186	129.0546200000, 8.0000000000; 153.0182300000, 9.0000000000; 287.0914000000, 100.0000000000; 433.1493000000, 9.0000000000; 449.1442200000, 15.0000000000	medium	Positive		AllCCS	Predicted by AllCCS on Dec 2, 2021	5.22	minute	HILIC	Predicted by Siyang using ReTip algorithm on June 8, 2022	Phenylpropanoids and polyketides	2021-12-02	0.996112
11726	HMDB0301984	[M+H]+	232.49	613.176	129.0546200000, 8.0000000000; 331.0659700000, 9.0000000000; 451.1234800000, 100.0000000000	medium	Positive		AllCCS	Predicted by AllCCS on Dec 2, 2021	6.59	minute	HILIC	Predicted by Siyang using ReTip algorithm on June 8, 2022	Phenylpropanoids and polyketides	2021-12-02	0.51493
11727	HMDB0301985	[M+H]+	188.144	361.227	119.0855300000, 3.9500000000; 146.0964300000, 4.6900000000; 148.1120800000, 4.8000000000; 160.1120800000, 6.1500000000; 200.1069900000, 4.0300000000; 212.1069900000, 3.8700000000; 214.1226400000, 10.0100000000; 254.1539400000, 4.6000000000; 256.1695900000, 6.9000000000; 258.1852400000, 5.6700000000; 330.1852400000, 3.4700000000; 345.1961400000, 3.7500000000; 359.2117900000, 4.3900000000; 361.2274400000, 100.0000000000	medium	Positive		AllCCS	Predicted by AllCCS on Dec 2, 2021	1.32	minute	HILIC	Predicted by Siyang using ReTip algorithm on June 8, 2022	Organoheterocyclic compounds	2021-12-02	1.67514
11728	HMDB0301986	[M+H]+	206.868	407.222	41.0385800000, 9.1500000000; 55.0542300000, 8.9000000000; 69.0698800000, 17.1600000000; 79.0542300000, 12.0900000000; 81.0698800000, 21.0100000000; 83.0855300000, 13.6200000000; 93.0698800000, 8.3600000000; 105.0698800000, 7.8000000000; 119.0491400000, 14.1100000000; 137.0597100000, 7.7600000000; 145.0284100000, 37.5400000000; 147.0440600000, 100.0000000000; 149.0597100000, 10.9400000000; 163.0389700000, 25.8700000000; 165.0546200000, 34.4100000000; 189.0546200000, 9.3900000000; 205.0859200000, 7.6300000000; 255.1015700000, 7.7300000000; 279.0651900000, 7.6900000000; 281.0808400000, 50.9100000000; 283.0964900000, 42.8200000000; 295.0964900000, 9.5600000000; 297.1121400000, 12.1900000000; 323.1277900000, 11.9100000000; 325.1434400000, 8.7400000000; 337.1434400000, 8.7900000000; 365.1747400000, 9.4300000000; 379.2267700000, 8.2200000000; 391.1903900000, 18.3200000000; 407.2216900000, 22.8400000000	medium	Positive		AllCCS	Predicted by AllCCS on Dec 2, 2021	0.75	minute	HILIC	Predicted by Siyang using ReTip algorithm on June 8, 2022	Phenylpropanoids and polyketides	2021-12-02	3.06926
11729	HMDB0301987	[M+H]+	210.247	423.217	79.0542300000, 12.7800000000; 81.0698800000, 14.9800000000; 83.0855300000, 8.2900000000; 111.1168300000, 11.7800000000; 119.0491400000, 9.0200000000; 121.1011800000, 8.2000000000; 135.1168300000, 7.5700000000; 145.0284100000, 22.1500000000; 147.0440600000, 60.2100000000; 149.0597100000, 7.2700000000; 165.0546200000, 12.1400000000; 259.1692600000, 7.5000000000; 279.0651900000, 6.9800000000; 281.0808400000, 32.9000000000; 283.0964900000, 21.3200000000; 285.1485200000, 20.8600000000; 287.1641700000, 12.7700000000; 295.0964900000, 7.2900000000; 311.1641700000, 7.5800000000; 323.1277900000, 11.7700000000; 325.1434400000, 7.2600000000; 335.1277900000, 9.8900000000; 337.1434400000, 10.7600000000; 361.1434400000, 100.0000000000; 363.1590900000, 40.2100000000; 365.1747400000, 22.1300000000; 377.2111200000, 9.1500000000; 389.1747400000, 8.7300000000; 405.2060400000, 26.5100000000; 423.2166000000, 7.6200000000	medium	Positive		AllCCS	Predicted by AllCCS on Dec 2, 2021	0.84	minute	HILIC	Predicted by Siyang using ReTip algorithm on June 8, 2022	Phenylpropanoids and polyketides	2021-12-02	3.04411
11730	HMDB0301964	[M+H]+	235.602	625.176	243.0651800000, 3.0000000000; 447.1133100000, 3.0000000000; 581.1500900000, 3.0000000000; 625.1763100000, 100.0000000000	medium	Positive		AllCCS	Predicted by AllCCS on Dec 2, 2021	5.36	minute	HILIC	Predicted by Siyang using ReTip algorithm on June 8, 2022	Phenylpropanoids and polyketides	2021-12-02	0.37571
11731	HMDB0301979	[M+H]+	277.815	933.266	933.2659100000, 100.0000000000	medium	Positive		AllCCS	Predicted by AllCCS on Dec 2, 2021	5.86	minute	HILIC	Predicted by Siyang using ReTip algorithm on June 8, 2022	Phenylpropanoids and polyketides	2021-12-02	0
11732	HMDB0302294	[M+H]+	150.795	249.004	202.9983700000, 17.3000000000; 205.0140200000, 22.8500000000; 249.0038500000, 100.0000000000	medium	Positive		AllCCS	Predicted by AllCCS on Dec 2, 2021	1.5	minute	HILIC	Predicted by Siyang using ReTip algorithm on June 8, 2022	Organoheterocyclic compounds	2021-12-02	0.794795
11733	HMDB0302057	[M+H]+	200.22	439.16	43.0178400000, 4.4200000000; 45.0334900000, 8.2900000000; 85.0284100000, 6.1300000000; 87.0440600000, 3.3200000000; 89.0233200000, 4.2600000000; 103.0389700000, 3.6600000000; 143.0338900000, 3.3600000000; 145.0495400000, 9.5700000000; 163.0601000000, 3.0400000000; 193.0706600000, 3.1600000000; 229.0859200000, 12.0400000000; 231.1015700000, 25.1900000000; 241.0859200000, 10.7600000000; 243.1015700000, 7.7100000000; 259.0964900000, 100.0000000000; 261.1121400000, 5.5400000000; 277.1070500000, 22.3400000000; 289.1070500000, 3.8600000000; 365.1230900000, 4.0500000000; 377.1230900000, 8.2700000000; 379.1387400000, 9.7100000000; 395.1336600000, 3.2200000000; 397.1129200000, 3.7500000000; 397.1493100000, 2.8400000000; 409.1493100000, 3.1200000000; 421.1493100000, 18.8300000000; 439.1598700000, 56.4400000000	medium	Positive		AllCCS	Predicted by AllCCS on Dec 2, 2021	4.16	minute	HILIC	Predicted by Siyang using ReTip algorithm on June 8, 2022	Organic oxygen compounds	2021-12-02	2.5976
11734	HMDB0302068	[M+H]+	224.043	381.445	41.0385800000, 11.8100000000; 43.0542300000, 35.3000000000; 55.0542300000, 16.1500000000; 57.0698800000, 79.2100000000; 59.0855300000, 18.0900000000; 69.0698800000, 7.3500000000; 71.0855300000, 50.3300000000; 73.1011800000, 13.0100000000; 85.1011800000, 21.4300000000; 97.1011800000, 10.1200000000; 101.1324800000, 8.0900000000; 127.1481300000, 10.0000000000; 295.3359300000, 11.8400000000; 309.3515800000, 11.8000000000; 323.3672300000, 14.2600000000; 337.3828800000, 8.1700000000; 381.4454800000, 100.0000000000	medium	Positive		AllCCS	Predicted by AllCCS on Dec 2, 2021	3.12	minute	HILIC	Predicted by Siyang using ReTip algorithm on June 8, 2022	Hydrocarbons	2021-12-02	2.43376
11735	HMDB0301952	[M+H]+	184.047	357.118	57.0334900000, 7.0200000000; 87.0440600000, 4.6600000000; 103.0389700000, 5.9900000000; 105.0334900000, 7.0900000000; 107.0491400000, 11.1500000000; 117.0334900000, 24.1200000000; 119.0491400000, 7.6500000000; 121.0495400000, 4.8200000000; 121.0647900000, 7.5400000000; 123.0440600000, 7.2300000000; 125.0597100000, 7.6600000000; 135.0440600000, 13.1600000000; 137.0597100000, 4.6200000000; 145.0284100000, 71.7400000000; 145.0495400000, 10.1300000000; 147.0440600000, 100.0000000000; 147.0651900000, 5.8800000000; 149.0597100000, 57.5500000000; 151.0753600000, 5.6800000000; 159.0440600000, 6.1800000000; 161.0597100000, 6.3500000000; 163.0389700000, 23.2200000000; 163.0601000000, 5.8100000000; 177.0546200000, 39.8900000000; 179.0702700000, 8.1500000000; 195.0651900000, 13.7400000000; 207.0651900000, 6.8800000000; 237.0757500000, 5.4900000000; 307.0812300000, 5.1700000000; 321.0968800000, 5.8600000000	medium	Positive		AllCCS	Predicted by AllCCS on Dec 2, 2021	4.91	minute	HILIC	Predicted by Siyang using ReTip algorithm on June 8, 2022	Phenylpropanoids and polyketides	2021-12-02	2.67504
11736	HMDB0302113	[M+H]+	246.225	479.519	41.0385800000, 8.9600000000; 43.0542300000, 33.0500000000; 55.0542300000, 15.5500000000; 57.0698800000, 53.5500000000; 59.0855300000, 7.8400000000; 69.0698800000, 8.5100000000; 71.0855300000, 28.5100000000; 83.0855300000, 7.0600000000; 85.1011800000, 11.4300000000; 95.0855300000, 11.2300000000; 97.1011800000, 6.7000000000; 111.1168300000, 4.9100000000; 127.1481300000, 6.6000000000; 137.1324800000, 5.8800000000; 139.1481300000, 4.9700000000; 169.1586900000, 5.2000000000; 225.2576800000, 5.4700000000; 321.3515800000, 5.2500000000; 323.3672300000, 5.0900000000; 333.3515800000, 11.6200000000; 347.3672300000, 4.9600000000; 351.3621400000, 18.0600000000; 353.3777900000, 4.7700000000; 365.3777900000, 4.5700000000; 375.3985300000, 6.1100000000; 389.4141800000, 5.8200000000; 403.4298300000, 7.4700000000; 421.4403900000, 5.7000000000; 461.5080800000, 100.0000000000; 479.5186400000, 47.9800000000	medium	Positive		AllCCS	Predicted by AllCCS on Dec 2, 2021	2.94	minute	HILIC	Predicted by Siyang using ReTip algorithm on June 8, 2022	Organic oxygen compounds	2021-12-02	2.86559
11737	HMDB0301947	[M+H]+	141.319	175.133	43.0542300000, 21.9600000000; 45.0334900000, 42.4400000000; 55.0542300000, 18.3400000000; 57.0334900000, 31.0200000000; 57.0698800000, 10.1200000000; 59.0491400000, 13.7300000000; 69.0698800000, 23.2800000000; 71.0855300000, 13.5900000000; 73.0284100000, 8.0700000000; 75.0440600000, 19.9800000000; 81.0698800000, 11.7400000000; 83.0855300000, 26.8700000000; 85.1011800000, 22.4100000000; 97.1011800000, 13.3600000000; 99.0804400000, 10.1300000000; 101.0960900000, 17.7400000000; 103.1117400000, 10.3500000000; 113.0597100000, 12.2100000000; 113.0960900000, 13.8800000000; 115.1117400000, 10.7200000000; 139.1117400000, 69.1800000000; 155.1066600000, 7.7700000000; 157.1223100000, 43.9400000000; 175.1328700000, 100.0000000000	medium	Positive		AllCCS	Predicted by AllCCS on Dec 2, 2021	2.54	minute	HILIC	Predicted by Siyang using ReTip algorithm on June 8, 2022	Organic oxygen compounds	2021-12-02	2.82219
11738	HMDB0302114	[M+H]+	246.221	479.519	41.0385800000, 8.5100000000; 43.0542300000, 33.3700000000; 55.0542300000, 16.0500000000; 57.0698800000, 53.1500000000; 59.0855300000, 8.5500000000; 69.0698800000, 9.5000000000; 71.0855300000, 30.6500000000; 83.0855300000, 8.4500000000; 85.1011800000, 12.0900000000; 95.0855300000, 18.9800000000; 97.1011800000, 5.9300000000; 99.1168300000, 4.5200000000; 127.1481300000, 6.4200000000; 137.1324800000, 4.8200000000; 139.1481300000, 7.6200000000; 141.1637800000, 5.7500000000; 197.1899900000, 5.2300000000; 197.2263800000, 5.5000000000; 295.3359300000, 4.7000000000; 305.3202800000, 5.2600000000; 319.3359300000, 5.1700000000; 323.3308400000, 9.0100000000; 347.3672300000, 6.2500000000; 375.3985300000, 9.4300000000; 389.4141800000, 6.3600000000; 395.4247400000, 4.6100000000; 403.4298300000, 5.8200000000; 421.4403900000, 4.4700000000; 461.5080800000, 100.0000000000; 479.5186400000, 48.0300000000	medium	Positive		AllCCS	Predicted by AllCCS on Dec 2, 2021	2.94	minute	HILIC	Predicted by Siyang using ReTip algorithm on June 8, 2022	Organic oxygen compounds	2021-12-02	2.84529
11739	HMDB0302115	[M+H]+	246.218	479.519	41.0385800000, 8.4700000000; 43.0542300000, 33.1300000000; 55.0542300000, 16.5200000000; 57.0698800000, 58.8300000000; 59.0855300000, 8.5100000000; 69.0698800000, 9.9200000000; 71.0855300000, 32.0000000000; 83.0855300000, 8.3900000000; 85.1011800000, 12.4400000000; 95.0855300000, 17.8000000000; 97.1011800000, 5.9200000000; 123.1168300000, 6.9500000000; 127.1481300000, 6.3500000000; 137.1324800000, 4.8800000000; 139.1481300000, 8.4000000000; 141.1637800000, 6.9700000000; 169.1950800000, 6.5000000000; 183.2107300000, 7.9100000000; 211.2056400000, 5.6800000000; 225.2212900000, 5.1900000000; 265.2889800000, 5.1300000000; 267.3046300000, 4.6700000000; 277.2889800000, 5.9000000000; 295.2995400000, 9.2400000000; 347.3672300000, 7.2600000000; 367.3934400000, 4.5600000000; 375.3985300000, 8.2800000000; 421.4403900000, 4.6300000000; 461.5080800000, 100.0000000000; 479.5186400000, 47.1000000000	medium	Positive		AllCCS	Predicted by AllCCS on Dec 2, 2021	2.94	minute	HILIC	Predicted by Siyang using ReTip algorithm on June 8, 2022	Organic oxygen compounds	2021-12-02	2.87763
11740	HMDB0302116	[M+H]+	246.217	479.519	41.0385800000, 8.7500000000; 43.0542300000, 35.2600000000; 55.0542300000, 20.0700000000; 57.0698800000, 65.1000000000; 59.0855300000, 7.7500000000; 69.0698800000, 16.2600000000; 71.0855300000, 45.4400000000; 73.1011800000, 6.2000000000; 83.0855300000, 16.1000000000; 85.1011800000, 15.2700000000; 95.0855300000, 14.0400000000; 97.1011800000, 12.6500000000; 99.1168300000, 7.0800000000; 109.1011800000, 11.5300000000; 111.1168300000, 10.4000000000; 123.1168300000, 7.8300000000; 139.1481300000, 18.3700000000; 141.1637800000, 18.2600000000; 155.1794300000, 8.0300000000; 169.1950800000, 7.6600000000; 197.2263800000, 5.4100000000; 209.2263800000, 6.1400000000; 239.2369400000, 6.2000000000; 267.2682400000, 8.5900000000; 319.3359300000, 5.4900000000; 347.3672300000, 5.5100000000; 375.3985300000, 5.4200000000; 389.4141800000, 5.0900000000; 461.5080800000, 100.0000000000; 479.5186400000, 44.3800000000	medium	Positive		AllCCS	Predicted by AllCCS on Dec 2, 2021	2.94	minute	HILIC	Predicted by Siyang using ReTip algorithm on June 8, 2022	Organic oxygen compounds	2021-12-02	2.96552
11741	HMDB0302117	[M+H]+	246.232	479.519	41.0385800000, 8.8200000000; 43.0542300000, 31.9400000000; 55.0542300000, 15.3600000000; 57.0698800000, 49.4600000000; 59.0855300000, 6.1900000000; 69.0698800000, 7.7400000000; 71.0855300000, 25.3900000000; 81.0698800000, 4.7400000000; 83.0855300000, 7.4400000000; 85.1011800000, 14.9200000000; 95.0855300000, 10.6700000000; 97.1011800000, 7.9200000000; 99.0804400000, 4.8300000000; 99.1168300000, 6.8700000000; 111.1168300000, 5.7100000000; 127.1117400000, 10.4700000000; 137.1324800000, 4.8100000000; 139.1481300000, 4.9900000000; 253.2889800000, 5.5300000000; 347.3672300000, 4.9700000000; 349.3828800000, 10.9800000000; 351.3985300000, 11.0200000000; 361.3828800000, 7.9300000000; 375.3985300000, 7.3700000000; 379.3934400000, 13.6000000000; 381.4090900000, 4.5400000000; 389.4141800000, 4.8700000000; 395.4247400000, 5.6800000000; 461.5080800000, 100.0000000000; 479.5186400000, 48.1600000000	medium	Positive		AllCCS	Predicted by AllCCS on Dec 2, 2021	2.94	minute	HILIC	Predicted by Siyang using ReTip algorithm on June 8, 2022	Organic oxygen compounds	2021-12-02	2.87996
11742	HMDB0302123	[M+H]+	138.682	189.055	189.0546200000, 100.0000000000	medium	Positive		AllCCS	Predicted by AllCCS on Dec 2, 2021	1.69	minute	HILIC	Predicted by Siyang using ReTip algorithm on June 8, 2022	Phenylpropanoids and polyketides	2021-12-02	0
11743	HMDB0302124	[M+H]+	198.182	361.274	81.0698800000, 8.6900000000; 95.0855300000, 4.6600000000; 99.0804400000, 3.1500000000; 105.0334900000, 9.2600000000; 107.0491400000, 6.0700000000; 109.0647900000, 13.9000000000; 119.0491400000, 6.5500000000; 121.0647900000, 4.5900000000; 123.0804400000, 5.5800000000; 123.1168300000, 6.0900000000; 125.0597100000, 8.5200000000; 135.0440600000, 4.3300000000; 137.0597100000, 100.0000000000; 139.0753600000, 3.7100000000; 147.0440600000, 3.4300000000; 151.0753600000, 10.0900000000; 203.1430400000, 2.9500000000; 205.1586900000, 3.4300000000; 223.2056400000, 7.0800000000; 233.1899900000, 4.6500000000; 249.1485200000, 3.0500000000; 261.1485200000, 5.1500000000; 341.2475100000, 3.6500000000; 343.2631600000, 19.6300000000; 359.2580700000, 3.2100000000; 361.2737200000, 28.1800000000	medium	Positive		AllCCS	Predicted by AllCCS on Dec 2, 2021	0.9	minute	HILIC	Predicted by Siyang using ReTip algorithm on June 8, 2022	Benzenoids	2021-12-02	2.54151
11744	HMDB0301946	[M+H]+	126.898	127.112	41.0385800000, 49.2600000000; 43.0542300000, 61.7900000000; 55.0542300000, 53.7300000000; 57.0698800000, 54.6400000000; 67.0542300000, 41.0900000000; 69.0698800000, 79.3300000000; 79.0542300000, 41.0300000000; 81.0698800000, 80.8800000000; 83.0855300000, 64.7100000000; 93.0698800000, 79.5000000000; 109.1011800000, 100.0000000000	medium	Positive		AllCCS	Predicted by AllCCS on Dec 2, 2021	3.65	minute	HILIC	Predicted by Siyang using ReTip algorithm on June 8, 2022	Organic oxygen compounds	2021-12-02	2.3596
11745	HMDB0302112	[M+H]+	239.477	451.487	41.0385800000, 8.6300000000; 43.0542300000, 34.8000000000; 55.0542300000, 20.3300000000; 57.0698800000, 64.2100000000; 59.0855300000, 5.0400000000; 69.0698800000, 16.0400000000; 71.0855300000, 44.8500000000; 73.1011800000, 6.1300000000; 83.0855300000, 15.7900000000; 85.1011800000, 15.1000000000; 95.0855300000, 13.6700000000; 97.1011800000, 12.5200000000; 99.1168300000, 7.0000000000; 109.1011800000, 11.3300000000; 111.1168300000, 10.3000000000; 123.1168300000, 7.7900000000; 137.1324800000, 5.0700000000; 139.1481300000, 18.2700000000; 141.1637800000, 18.1500000000; 155.1794300000, 7.9400000000; 169.1950800000, 7.5700000000; 211.2056400000, 5.5400000000; 225.2212900000, 5.2000000000; 249.2576800000, 5.1900000000; 267.2682400000, 8.6600000000; 319.3359300000, 7.4800000000; 347.3672300000, 8.5200000000; 361.3828800000, 5.0800000000; 433.4767800000, 100.0000000000; 451.4873400000, 44.1200000000	medium	Positive		AllCCS	Predicted by AllCCS on Dec 2, 2021	2.9	minute	HILIC	Predicted by Siyang using ReTip algorithm on June 8, 2022	Organic oxygen compounds	2021-12-02	2.96411
11746	HMDB0302125	[M+H]+	166.356	267.159	55.0542300000, 17.1800000000; 57.0334900000, 6.3300000000; 69.0698800000, 8.7200000000; 71.0491400000, 19.0300000000; 73.0647900000, 13.5500000000; 97.0647900000, 9.7500000000; 99.0804400000, 19.2900000000; 105.0334900000, 7.6400000000; 107.0491400000, 11.9000000000; 109.0647900000, 21.3300000000; 111.0804400000, 7.5700000000; 113.0960900000, 14.8900000000; 115.1117400000, 6.3700000000; 119.0491400000, 8.3100000000; 121.0647900000, 17.0100000000; 123.0804400000, 11.2000000000; 125.0597100000, 6.8500000000; 125.0960900000, 34.6100000000; 127.1117400000, 9.2700000000; 137.0597100000, 100.0000000000; 139.0753600000, 13.6700000000; 151.0753600000, 18.1800000000; 179.0702700000, 11.2200000000; 207.1015700000, 17.4300000000; 221.1172200000, 11.9500000000; 231.1379600000, 67.1400000000; 247.1328700000, 8.6900000000; 249.1485200000, 39.6800000000; 265.1434400000, 8.0800000000; 267.1590900000, 15.7100000000	medium	Positive		AllCCS	Predicted by AllCCS on Dec 2, 2021	1.71	minute	HILIC	Predicted by Siyang using ReTip algorithm on June 8, 2022	Benzenoids	2021-12-02	3.0285
11747	HMDB0302127	[M+H]+	161.008	249.149	55.0542300000, 10.2100000000; 57.0334900000, 6.6100000000; 57.0698800000, 4.9800000000; 65.0385800000, 4.5200000000; 67.0542300000, 5.1900000000; 69.0334900000, 5.7300000000; 77.0385800000, 5.6100000000; 79.0542300000, 12.0400000000; 81.0334900000, 8.1400000000; 81.0698800000, 18.7800000000; 83.0491400000, 12.3500000000; 93.0334900000, 6.4600000000; 93.0698800000, 5.0900000000; 95.0491400000, 9.9900000000; 95.0855300000, 10.6500000000; 97.0647900000, 7.7300000000; 97.1011800000, 6.3400000000; 105.0334900000, 10.5700000000; 107.0491400000, 12.9900000000; 109.0647900000, 25.9400000000; 119.0491400000, 7.9500000000; 121.0647900000, 6.0200000000; 123.0440600000, 4.6100000000; 135.0440600000, 10.7600000000; 137.0597100000, 100.0000000000; 139.0753600000, 10.9100000000; 151.0753600000, 8.9700000000; 163.1117400000, 4.7300000000; 231.1379600000, 19.1200000000; 249.1485200000, 19.1900000000	medium	Positive		AllCCS	Predicted by AllCCS on Dec 2, 2021	1.02	minute	HILIC	Predicted by Siyang using ReTip algorithm on June 8, 2022	Benzenoids	2021-12-02	2.82154
11748	HMDB0302128	[M+H]+	180.356	309.206	55.0542300000, 8.7300000000; 71.0855300000, 5.5400000000; 79.0542300000, 6.0900000000; 81.0698800000, 18.3000000000; 105.0334900000, 7.8900000000; 107.0491400000, 7.2400000000; 109.0647900000, 14.6400000000; 119.0491400000, 16.9100000000; 123.0440600000, 5.4500000000; 125.0597100000, 12.9200000000; 127.0753600000, 9.1300000000; 135.0440600000, 5.3500000000; 137.0597100000, 100.0000000000; 137.0960900000, 7.3500000000; 139.0753600000, 7.9600000000; 139.1117400000, 10.6800000000; 147.0440600000, 48.5700000000; 149.0597100000, 12.9800000000; 151.0753600000, 43.1100000000; 163.0753600000, 5.5600000000; 175.0753600000, 7.7800000000; 177.0910100000, 6.7800000000; 179.0702700000, 26.9000000000; 247.1328700000, 12.2700000000; 249.1485200000, 34.5900000000; 265.1434400000, 11.7700000000; 267.1590900000, 6.6500000000; 273.1849100000, 93.3600000000; 291.1954700000, 16.8300000000; 309.2060400000, 14.6000000000	medium	Positive		AllCCS	Predicted by AllCCS on Dec 2, 2021	1.12	minute	HILIC	Predicted by Siyang using ReTip algorithm on June 8, 2022	Benzenoids	2021-12-02	2.86663
11749	HMDB0302130	[M+H]+	191.003	347.222	43.0542300000, 12.0200000000; 95.0855300000, 15.2700000000; 97.0284100000, 23.9300000000; 109.0647900000, 15.2800000000; 135.0440600000, 55.0800000000; 137.0597100000, 100.0000000000; 139.0753600000, 22.3200000000; 145.0284100000, 25.5000000000; 147.0440600000, 22.6200000000; 149.0597100000, 18.2200000000; 149.0960900000, 12.0400000000; 175.0753600000, 14.4600000000; 177.0546200000, 71.0500000000; 189.0546200000, 26.3300000000; 201.0546200000, 11.9900000000; 203.0702700000, 18.3400000000; 215.0702700000, 13.1400000000; 219.0651900000, 22.8300000000; 221.0808400000, 15.3100000000; 229.0859200000, 31.8600000000; 245.1172200000, 27.6900000000; 259.1328700000, 18.3900000000; 261.1121400000, 34.2100000000; 263.1277900000, 25.1000000000; 267.1590900000, 13.7800000000; 275.1277900000, 16.6500000000; 277.1434400000, 14.6300000000; 311.2005600000, 91.2800000000; 329.2111200000, 42.3800000000; 347.2216900000, 26.8800000000	medium	Positive		AllCCS	Predicted by AllCCS on Dec 2, 2021	0.77	minute	HILIC	Predicted by Siyang using ReTip algorithm on June 8, 2022	Phenylpropanoids and polyketides	2021-12-02	3.15284
11750	HMDB0301944	[M+H]+	199.813	433.113	43.0178400000, 12.7300000000; 61.0284100000, 8.3300000000; 75.0440600000, 5.0700000000; 129.0182400000, 8.4700000000; 143.0338900000, 8.2700000000; 145.0495400000, 7.6400000000; 147.0651900000, 7.4600000000; 163.0601000000, 6.6900000000; 269.0444500000, 6.1300000000; 271.0601000000, 100.0000000000; 295.0601000000, 6.7800000000; 311.0550100000, 8.8100000000; 313.0706600000, 88.9100000000; 315.0863100000, 30.9100000000; 343.0812300000, 23.7200000000; 345.0968800000, 8.1900000000; 357.0604900000, 9.1500000000; 359.0761400000, 6.0500000000; 361.0917900000, 8.0800000000; 371.0761400000, 16.4300000000; 373.0917900000, 28.7200000000; 375.1074400000, 8.7600000000; 389.0867100000, 12.3900000000; 397.0917900000, 7.3800000000; 403.1023600000, 6.8100000000; 405.1180100000, 14.1800000000; 415.1023600000, 30.6300000000; 431.0972700000, 6.4500000000; 433.1129200000, 42.3600000000	medium	Positive		AllCCS	Predicted by AllCCS on Dec 2, 2021	4.91	minute	HILIC	Predicted by Siyang using ReTip algorithm on June 8, 2022	Phenylpropanoids and polyketides	2021-12-02	2.88483
11751	HMDB0302131	[M+H]+	172.711	291.159	41.0385800000, 29.0100000000; 43.0542300000, 81.2500000000; 55.0542300000, 43.4600000000; 65.0385800000, 61.1600000000; 67.0542300000, 37.1300000000; 69.0698800000, 27.0300000000; 71.0855300000, 100.0000000000; 79.0542300000, 24.7300000000; 95.0491400000, 36.3900000000; 97.0647900000, 23.8700000000; 111.0440600000, 26.8800000000; 113.0597100000, 31.8900000000; 125.0597100000, 27.6200000000; 135.0440600000, 47.9500000000; 135.0804400000, 26.3300000000; 137.0597100000, 78.2000000000; 139.0753600000, 27.1700000000; 145.0284100000, 44.5400000000; 149.0597100000, 26.7500000000; 159.0440600000, 26.5800000000; 175.0753600000, 70.1200000000; 177.0546200000, 85.5200000000; 191.0702700000, 49.0300000000; 193.0859200000, 44.6100000000; 229.0859200000, 25.8200000000; 231.1015700000, 22.3800000000; 261.1121400000, 82.0600000000; 263.1277900000, 36.1700000000; 273.1485200000, 64.8900000000; 291.1590900000, 78.1200000000	medium	Positive		AllCCS	Predicted by AllCCS on Dec 2, 2021	0.83	minute	HILIC	Predicted by Siyang using ReTip algorithm on June 8, 2022	Phenylpropanoids and polyketides	2021-12-02	3.25351
11752	HMDB0302132	[M+H]+	181.894	319.19	43.0542300000, 13.1200000000; 71.0491400000, 12.8700000000; 93.0698800000, 18.0100000000; 95.0855300000, 18.4900000000; 113.0597100000, 13.6400000000; 135.0440600000, 41.8800000000; 137.0597100000, 68.6200000000; 139.0753600000, 23.6700000000; 145.0284100000, 29.5200000000; 147.0440600000, 16.0900000000; 159.0440600000, 14.0400000000; 161.0597100000, 16.0400000000; 177.0546200000, 84.0800000000; 179.0702700000, 12.5200000000; 187.0389700000, 12.2700000000; 203.0702700000, 22.8400000000; 219.0651900000, 29.2800000000; 221.0808400000, 13.6400000000; 229.0859200000, 16.9300000000; 243.1015700000, 18.7600000000; 245.1172200000, 34.3800000000; 259.1328700000, 21.7600000000; 261.1121400000, 55.0200000000; 263.1277900000, 30.1400000000; 267.1590900000, 18.4600000000; 275.1277900000, 16.8900000000; 283.1692600000, 42.0700000000; 301.1798200000, 46.5000000000; 317.1747400000, 100.0000000000; 319.1903900000, 23.3700000000	medium	Positive		AllCCS	Predicted by AllCCS on Dec 2, 2021	0.74	minute	HILIC	Predicted by Siyang using ReTip algorithm on June 8, 2022	Phenylpropanoids and polyketides	2021-12-02	3.18814
11753	HMDB0301943	[M+H]+	203.361	409.201	41.0385800000, 12.4400000000; 43.0542300000, 16.7000000000; 161.0960900000, 22.1800000000; 163.1117400000, 8.3700000000; 231.1015700000, 8.9900000000; 281.0444500000, 8.1200000000; 283.0601000000, 17.6700000000; 285.0757500000, 44.7100000000; 295.0601000000, 15.3300000000; 297.0757500000, 19.9400000000; 337.1070500000, 11.9200000000; 339.1227000000, 21.2700000000; 341.1383500000, 37.2600000000; 351.1227000000, 7.6100000000; 353.1383500000, 51.3400000000; 365.1383500000, 20.1000000000; 367.1540000000, 21.5700000000; 369.1696500000, 32.9500000000; 391.1903900000, 23.0000000000; 393.1696500000, 12.3700000000; 407.1853000000, 80.7100000000; 409.2009500000, 100.0000000000	medium	Positive		AllCCS	Predicted by AllCCS on Dec 2, 2021	1.06	minute	HILIC	Predicted by Siyang using ReTip algorithm on June 8, 2022	Phenylpropanoids and polyketides	2021-12-02	2.80409
11754	HMDB0302134	[M+H]+	172.74	291.159	41.0385800000, 22.5400000000; 43.0542300000, 29.9700000000; 71.0855300000, 47.4200000000; 79.0542300000, 27.6800000000; 81.0698800000, 22.7500000000; 95.0491400000, 28.3300000000; 111.0440600000, 23.6800000000; 113.0597100000, 29.5300000000; 123.0804400000, 36.2000000000; 125.0597100000, 28.9400000000; 125.0960900000, 29.7100000000; 133.0647900000, 23.6500000000; 135.0440600000, 62.6500000000; 137.0597100000, 100.0000000000; 139.0753600000, 31.4900000000; 147.0440600000, 30.0100000000; 149.0597100000, 27.1700000000; 151.0753600000, 22.2200000000; 163.0753600000, 27.1500000000; 175.0753600000, 56.6900000000; 177.0546200000, 74.3800000000; 179.0702700000, 87.1800000000; 181.0859200000, 24.7600000000; 231.1015700000, 35.5000000000; 245.1172200000, 28.0400000000; 255.1379600000, 43.8200000000; 261.1121400000, 52.4900000000; 263.1277900000, 27.9200000000; 273.1485200000, 42.1700000000; 291.1590900000, 71.1000000000	medium	Positive		AllCCS	Predicted by AllCCS on Dec 2, 2021	0.88	minute	HILIC	Predicted by Siyang using ReTip algorithm on June 8, 2022	Benzenoids	2021-12-02	3.25715
11755	HMDB0302135	[M+H]+	194.483	375.18	105.0334900000, 27.7000000000; 109.0647900000, 15.7300000000; 119.0491400000, 25.7100000000; 137.0597100000, 100.0000000000; 139.0753600000, 13.1700000000; 147.0440600000, 10.8400000000; 149.0597100000, 39.6500000000; 151.0753600000, 37.1800000000; 165.0910100000, 39.7000000000; 179.0702700000, 13.7700000000; 181.0859200000, 17.9100000000; 183.1015700000, 18.5700000000; 193.0859200000, 13.1800000000; 195.1015700000, 11.8200000000; 205.0859200000, 17.7900000000; 207.1015700000, 15.0200000000; 209.1172200000, 11.3200000000; 223.0964900000, 15.9600000000; 233.1172200000, 21.3400000000; 239.1277900000, 12.6000000000; 251.1277900000, 12.3400000000; 319.1540000000, 11.3200000000; 325.1434400000, 54.0100000000; 327.1590900000, 12.0000000000; 339.1590900000, 10.2400000000; 343.1540000000, 54.5500000000; 345.1696500000, 17.4600000000; 347.1853000000, 21.5200000000; 357.1696500000, 29.9800000000; 375.1802200000, 43.0900000000	medium	Positive		AllCCS	Predicted by AllCCS on Dec 2, 2021	1.72	minute	HILIC	Predicted by Siyang using ReTip algorithm on June 8, 2022	Phenylpropanoids and polyketides	2021-12-02	3.18331
11756	HMDB0302136	[M+H]+	176.703	293.211	57.0698800000, 11.1800000000; 69.0698800000, 11.7100000000; 71.0491400000, 9.2800000000; 79.0542300000, 8.4300000000; 83.0491400000, 10.9100000000; 93.0698800000, 19.3100000000; 95.0855300000, 26.4200000000; 107.0855300000, 8.1300000000; 111.1168300000, 7.5700000000; 121.0647900000, 9.2900000000; 123.0440600000, 26.5800000000; 123.0804400000, 18.4600000000; 125.1324800000, 9.5200000000; 135.1168300000, 16.5700000000; 137.0597100000, 39.1700000000; 137.1324800000, 9.6100000000; 139.0753600000, 53.7800000000; 139.1481300000, 16.4400000000; 151.0753600000, 70.0700000000; 153.0910100000, 19.5200000000; 165.0910100000, 42.5600000000; 179.1066600000, 19.1500000000; 189.0910100000, 26.1500000000; 191.1066600000, 10.2200000000; 193.0859200000, 20.0200000000; 245.1536100000, 9.3100000000; 249.1849100000, 9.1000000000; 273.1849100000, 17.0200000000; 275.2005600000, 100.0000000000; 293.2111200000, 53.7100000000	medium	Positive		AllCCS	Predicted by AllCCS on Dec 2, 2021	1.12	minute	HILIC	Predicted by Siyang using ReTip algorithm on June 8, 2022	Benzenoids	2021-12-02	3.05716
11757	HMDB0302126	[M+H]+	166.356	267.159	43.0542300000, 20.9100000000; 67.0542300000, 12.0900000000; 71.0491400000, 21.4400000000; 73.0647900000, 11.9600000000; 99.0804400000, 31.6000000000; 101.0960900000, 11.1200000000; 107.0491400000, 15.0000000000; 109.0647900000, 28.1100000000; 111.0804400000, 15.1600000000; 113.0960900000, 14.5000000000; 119.0491400000, 9.7600000000; 121.0647900000, 18.8400000000; 123.0804400000, 12.9200000000; 125.0597100000, 11.1500000000; 125.0960900000, 41.1000000000; 127.1117400000, 12.3100000000; 137.0597100000, 100.0000000000; 139.0753600000, 11.5000000000; 149.0597100000, 12.0100000000; 151.0753600000, 13.8200000000; 153.0910100000, 13.5300000000; 177.0910100000, 10.7400000000; 179.1066600000, 11.2000000000; 181.0859200000, 11.5800000000; 207.1015700000, 19.0400000000; 231.1379600000, 51.5200000000; 247.1328700000, 12.0700000000; 249.1485200000, 31.2300000000; 265.1434400000, 10.7000000000; 267.1590900000, 24.4700000000	medium	Positive		AllCCS	Predicted by AllCCS on Dec 2, 2021	1.77	minute	HILIC	Predicted by Siyang using ReTip algorithm on June 8, 2022	Benzenoids	2021-12-02	3.11858
11758	HMDB0302059	[M+H]+	270.218	743.306	113.0597100000, 28.4900000000; 135.0440600000, 22.0000000000; 137.0597100000, 44.8800000000; 139.0753600000, 20.4300000000; 143.1066600000, 18.2600000000; 151.0753600000, 54.9800000000; 153.0910100000, 19.9400000000; 177.0910100000, 16.3600000000; 233.0808400000, 23.3000000000; 235.0964900000, 22.0700000000; 247.0964900000, 18.6100000000; 249.1121400000, 36.2400000000; 251.1277900000, 20.8800000000; 271.0964900000, 21.7400000000; 369.1332600000, 16.6200000000; 371.1489100000, 30.0600000000; 467.1700400000, 24.1700000000; 495.2013400000, 22.3500000000; 505.1856900000, 17.6200000000; 507.2013400000, 72.0600000000; 509.2169900000, 49.9000000000; 603.2224700000, 33.9400000000; 605.2381200000, 71.5700000000; 697.3007200000, 16.5300000000; 699.3163700000, 15.9400000000; 711.2799900000, 51.4500000000; 713.2956400000, 24.1900000000; 715.3112900000, 100.0000000000; 725.2956400000, 27.7100000000; 743.3062000000, 60.9600000000	medium	Positive		AllCCS	Predicted by AllCCS on Dec 2, 2021	0.38	minute	HILIC	Predicted by Siyang using ReTip algorithm on June 8, 2022	Lignans, neolignans and related compounds	2021-12-02	3.24378
11759	HMDB0302111	[M+H]+	193.083	358.238	57.0698800000, 23.6600000000; 58.0651300000, 9.1600000000; 72.0807800000, 15.7200000000; 74.0964300000, 31.1300000000; 82.0651300000, 21.4700000000; 123.0440600000, 12.8400000000; 133.1011800000, 10.8900000000; 159.0440600000, 8.7000000000; 161.0597100000, 15.7400000000; 163.0753600000, 7.6600000000; 173.0597100000, 10.9800000000; 189.0910100000, 9.4600000000; 203.1066600000, 7.9700000000; 213.0910100000, 10.0800000000; 241.1223100000, 30.1300000000; 243.1379600000, 25.2400000000; 245.1536100000, 27.5500000000; 247.1692600000, 25.8900000000; 255.1379600000, 14.4100000000; 257.1536100000, 21.2400000000; 259.1692600000, 21.2300000000; 267.1379600000, 22.5700000000; 285.1485200000, 43.5100000000; 291.1954700000, 8.9800000000; 300.1594200000, 9.9300000000; 310.2165400000, 10.2700000000; 312.2321900000, 10.5300000000; 328.1907200000, 7.8200000000; 340.2271100000, 32.2800000000; 358.2376700000, 100.0000000000	medium	Positive		AllCCS	Predicted by AllCCS on Dec 2, 2021	0.99	minute	HILIC	Predicted by Siyang using ReTip algorithm on June 8, 2022	Organoheterocyclic compounds	2021-12-02	3.15067
11760	HMDB0301954	[M+H]+	259.882	829.203	829.2033100000, 100.0000000000	medium	Positive		AllCCS	Predicted by AllCCS on Dec 2, 2021	7.56	minute	HILIC	Predicted by Siyang using ReTip algorithm on June 8, 2022	Phenylpropanoids and polyketides	2021-12-02	0
11761	HMDB0301960	[M+H]+	261.089	787.208	287.0550100000, 100.0000000000; 448.1005600000, 11.0000000000; 787.2080000000, 100.0000000000	medium	Positive		AllCCS	Predicted by AllCCS on Dec 2, 2021	5.53	minute	HILIC	Predicted by Siyang using ReTip algorithm on June 8, 2022	Phenylpropanoids and polyketides	2021-12-02	0.861759
11762	HMDB0302069	[M+H]+	233.79	555.222	105.0334900000, 36.4800000000; 107.0491400000, 27.1100000000; 109.0647900000, 37.2300000000; 123.0440600000, 13.8400000000; 125.0597100000, 24.4600000000; 127.0753600000, 16.5400000000; 129.0910100000, 25.1500000000; 131.1066600000, 13.3300000000; 135.0440600000, 21.3500000000; 137.0597100000, 66.9600000000; 179.0702700000, 29.0500000000; 181.0859200000, 100.0000000000; 183.1015700000, 39.9400000000; 317.1383500000, 21.4500000000; 319.1540000000, 20.5100000000; 325.1070500000, 16.5700000000; 401.1594800000, 22.4900000000; 413.1594800000, 25.9600000000; 415.1751300000, 28.7800000000; 431.1700400000, 13.2700000000; 479.2064300000, 26.6400000000; 497.2169900000, 19.3400000000; 505.1856900000, 79.1600000000; 507.2013400000, 16.6400000000; 509.2169900000, 37.6300000000; 519.2013400000, 17.9700000000; 523.1962600000, 33.5400000000; 527.2275600000, 17.7000000000; 537.2119100000, 98.5500000000; 555.2224700000, 18.3300000000	medium	Positive		AllCCS	Predicted by AllCCS on Dec 2, 2021	2.9	minute	HILIC	Predicted by Siyang using ReTip algorithm on June 8, 2022	Lignans, neolignans and related compounds	2021-12-02	3.20362
11763	HMDB0302070	[M+H]+	230.964	537.212	51.0229300000, 5.2400000000; 79.0178400000, 9.0200000000; 81.0334900000, 10.1800000000; 83.0491400000, 7.5300000000; 105.0334900000, 25.2100000000; 107.0491400000, 21.8100000000; 109.0647900000, 50.4800000000; 121.0647900000, 3.7200000000; 123.0440600000, 4.4800000000; 125.0597100000, 4.4900000000; 135.0440600000, 10.0100000000; 137.0597100000, 100.0000000000; 139.0753600000, 8.0800000000; 201.0546200000, 4.0300000000; 285.1121400000, 9.0200000000; 287.1277900000, 3.8800000000; 383.1489100000, 7.0400000000; 395.1489100000, 3.4500000000; 397.1645600000, 5.7800000000; 413.1594800000, 3.4600000000; 475.1751300000, 8.3200000000; 479.2064300000, 7.6000000000; 487.1751300000, 7.1900000000; 491.2064300000, 7.6900000000; 493.2220800000, 9.0400000000; 505.1856900000, 16.7900000000; 507.2013400000, 6.6800000000; 509.2169900000, 22.7300000000; 519.2013400000, 19.2200000000; 537.2119100000, 23.8600000000	medium	Positive		AllCCS	Predicted by AllCCS on Dec 2, 2021	1.13	minute	HILIC	Predicted by Siyang using ReTip algorithm on June 8, 2022	Phenylpropanoids and polyketides	2021-12-02	2.90397
11764	HMDB0302071	[M+H]+	265.786	715.275	111.0440600000, 8.5400000000; 137.0597100000, 34.7400000000; 179.0702700000, 10.3000000000; 181.0859200000, 11.8700000000; 285.1121400000, 24.8200000000; 287.1277900000, 10.3000000000; 297.1121400000, 12.4200000000; 299.1277900000, 13.2600000000; 301.1070500000, 12.0300000000; 301.1434400000, 10.1800000000; 315.1227000000, 9.9100000000; 383.1489100000, 11.5300000000; 395.1489100000, 8.4300000000; 413.1594800000, 12.8000000000; 535.1962600000, 9.1800000000; 537.2119100000, 11.2800000000; 573.2119100000, 19.6200000000; 575.2275600000, 42.6600000000; 653.2745100000, 8.3600000000; 657.2694200000, 9.9500000000; 665.2381200000, 16.8300000000; 667.2537700000, 53.7400000000; 669.2694200000, 92.3900000000; 671.2486900000, 8.4100000000; 679.2537700000, 12.7600000000; 683.2486900000, 32.8600000000; 685.2643400000, 45.7400000000; 687.2799900000, 23.0100000000; 697.2643400000, 100.0000000000; 715.2749000000, 51.0400000000	medium	Positive		AllCCS	Predicted by AllCCS on Dec 2, 2021	1.82	minute	HILIC	Predicted by Siyang using ReTip algorithm on June 8, 2022	Phenylpropanoids and polyketides	2021-12-02	3.03224
11765	HMDB0302072	[M+H]+	145.842	209.081	55.0178400000, 19.3000000000; 57.0334900000, 38.8900000000; 95.0491400000, 13.1800000000; 105.0334900000, 19.9800000000; 107.0491400000, 21.6700000000; 109.0647900000, 20.5600000000; 117.0334900000, 68.4500000000; 119.0491400000, 22.3400000000; 121.0647900000, 17.4000000000; 125.0597100000, 20.4100000000; 135.0440600000, 48.8600000000; 137.0597100000, 75.2700000000; 145.0284100000, 57.5700000000; 147.0440600000, 14.2500000000; 149.0597100000, 93.8900000000; 159.0440600000, 38.2900000000; 163.0753600000, 20.3500000000; 177.0546200000, 100.0000000000; 181.0859200000, 13.3900000000; 191.0702700000, 42.9500000000; 209.0808400000, 78.9900000000	medium	Positive		AllCCS	Predicted by AllCCS on Dec 2, 2021	0.86	minute	HILIC	Predicted by Siyang using ReTip algorithm on June 8, 2022	Phenylpropanoids and polyketides	2021-12-02	2.83059
11766	HMDB0301959	[M+H]+	253.321	773.213	229.0495300000, 3.0000000000; 639.1767000000, 3.0000000000; 743.2029200000, 3.0000000000; 773.2134800000, 100.0000000000	medium	Positive		AllCCS	Predicted by AllCCS on Dec 2, 2021	6.67	minute	HILIC	Predicted by Siyang using ReTip algorithm on June 8, 2022	Phenylpropanoids and polyketides	2021-12-02	0.37571
11767	HMDB0302074	[M+H]+	138.056	179.07	75.0229300000, 18.4400000000; 77.0385800000, 18.6300000000; 79.0542300000, 9.3800000000; 89.0385800000, 7.6100000000; 91.0542300000, 23.4700000000; 95.0491400000, 8.6900000000; 101.0385800000, 19.3400000000; 105.0334900000, 13.3600000000; 107.0491400000, 13.0900000000; 119.0491400000, 100.0000000000; 131.0491400000, 24.7200000000; 133.0647900000, 21.6800000000; 147.0440600000, 22.0000000000; 151.0753600000, 11.9300000000; 161.0597100000, 10.9800000000; 179.0702700000, 32.3000000000	medium	Positive		AllCCS	Predicted by AllCCS on Dec 2, 2021	1.49	minute	HILIC	Predicted by Siyang using ReTip algorithm on June 8, 2022	Phenylpropanoids and polyketides	2021-12-02	2.4833
11768	HMDB0301958	[M+H]+	251.192	741.224	287.0550100000, 100.0000000000; 448.1005600000, 11.0000000000; 741.2236500000, 100.0000000000	medium	Positive		AllCCS	Predicted by AllCCS on Dec 2, 2021	5.86	minute	HILIC	Predicted by Siyang using ReTip algorithm on June 8, 2022	Phenylpropanoids and polyketides	2021-12-02	0.861759
11769	HMDB0302081	[M+H]+	199.496	419.164	98.0964300000, 42.7300000000; 100.1120800000, 42.7100000000; 120.0443900000, 7.1100000000; 134.0600400000, 36.2400000000; 136.0756900000, 21.5700000000; 148.0393000000, 9.0300000000; 150.0549500000, 37.9100000000; 152.0706000000, 14.0100000000; 165.0546200000, 9.4900000000; 256.0968200000, 26.7200000000; 258.1124700000, 28.0500000000; 295.1110900000, 43.9000000000; 311.1060000000, 15.4400000000; 313.1216500000, 38.4400000000; 320.0587200000, 9.0800000000; 419.1635200000, 100.0000000000	medium	Positive		AllCCS	Predicted by AllCCS on Dec 2, 2021	1.23	minute	HILIC	Predicted by Siyang using ReTip algorithm on June 8, 2022	Benzenoids	2021-12-02	2.53576
11770	HMDB0302085	[M+H]+	184.718	367.081	305.0808400000, 17.2900000000; 321.0757500000, 100.0000000000; 331.0601000000, 16.3700000000; 349.0706600000, 73.3900000000; 367.0812300000, 43.9600000000	medium	Positive		AllCCS	Predicted by AllCCS on Dec 2, 2021	3.01	minute	HILIC	Predicted by Siyang using ReTip algorithm on June 8, 2022	Benzenoids	2021-12-02	1.39363
11771	HMDB0302110	[M+H]+	300.879	1005.32	109.0647900000, 9.1700000000; 145.0495400000, 13.3800000000; 163.0601000000, 25.9800000000; 347.1277900000, 9.0200000000; 679.1962600000, 23.1000000000; 681.2119100000, 71.1500000000; 721.2068200000, 18.6500000000; 723.2224700000, 24.3900000000; 747.2072200000, 11.7500000000; 749.2228700000, 53.4100000000; 751.2385200000, 14.1100000000; 769.2279500000, 26.4100000000; 799.2385200000, 15.3000000000; 825.2541700000, 55.0300000000; 827.2698200000, 10.4700000000; 843.2647300000, 76.2400000000; 883.2596500000, 32.8800000000; 885.2753000000, 100.0000000000; 911.2756900000, 10.0400000000; 915.2858600000, 11.9100000000; 931.2807800000, 9.6900000000; 933.2964300000, 11.0200000000; 943.2807800000, 21.5100000000; 945.2964300000, 41.0200000000; 961.2913400000, 19.8900000000; 963.3069900000, 19.1600000000; 969.2964300000, 17.6800000000; 977.3226400000, 9.4000000000; 987.3069900000, 25.9200000000; 1005.3175600000, 17.2500000000	medium	Positive		AllCCS	Predicted by AllCCS on Dec 2, 2021	4.19	minute	HILIC	Predicted by Siyang using ReTip algorithm on June 8, 2022	Phenylpropanoids and polyketides	2021-12-02	3.12936
11772	HMDB0302086	[M+H]+	188.756	385.092	279.0651900000, 43.7400000000; 281.0808400000, 41.9900000000; 283.0601000000, 20.4000000000; 297.0757500000, 100.0000000000; 299.0914000000, 9.0300000000; 325.0706600000, 13.3200000000; 339.0863100000, 36.7800000000; 349.0706600000, 10.4000000000; 367.0812300000, 32.3700000000; 385.0917900000, 38.0600000000	medium	Positive		AllCCS	Predicted by AllCCS on Dec 2, 2021	3.32	minute	HILIC	Predicted by Siyang using ReTip algorithm on June 8, 2022	Benzenoids	2021-12-02	2.07138
11773	HMDB0302089	[M+H]+	176.83	327.107	55.0178400000, 4.7400000000; 57.0334900000, 4.6300000000; 61.0284100000, 10.6000000000; 67.0178400000, 5.7800000000; 69.0334900000, 6.2000000000; 73.0284100000, 16.4800000000; 75.0440600000, 4.8300000000; 77.0385800000, 11.1300000000; 91.0542300000, 4.4100000000; 103.0178400000, 13.5000000000; 105.0334900000, 18.3600000000; 119.0338900000, 5.2900000000; 119.0491400000, 84.9000000000; 129.0334900000, 21.0200000000; 131.0491400000, 4.0400000000; 145.0495400000, 13.3900000000; 147.0440600000, 100.0000000000; 147.0651900000, 6.9800000000; 163.0601000000, 9.0300000000; 165.0546200000, 41.3800000000; 181.0706600000, 8.9100000000; 205.0495400000, 3.5200000000; 207.0651900000, 28.6800000000; 209.0808400000, 4.9800000000; 237.0757500000, 20.8500000000; 267.0863100000, 17.8600000000; 285.0968800000, 3.9900000000; 291.0863100000, 5.4400000000; 309.0968800000, 6.9100000000; 327.1074400000, 4.3800000000	medium	Positive		AllCCS	Predicted by AllCCS on Dec 2, 2021	4.41	minute	HILIC	Predicted by Siyang using ReTip algorithm on June 8, 2022	Phenylpropanoids and polyketides	2021-12-02	2.74828
11774	HMDB0302090	[M+H]+	231.985	583.166	147.0440500000, 52.0000000000; 463.1082300000, 100.0000000000; 583.1657400000, 75.0000000000	medium	Positive		AllCCS	Predicted by AllCCS on Dec 2, 2021	6.55	minute	HILIC	Predicted by Siyang using ReTip algorithm on June 8, 2022	Phenylpropanoids and polyketides	2021-12-02	1.06463
11775	HMDB0302091	[M+H]+	232.897	581.186	147.0440500000, 52.0000000000; 461.1289600000, 100.0000000000; 581.1864800000, 75.0000000000	medium	Positive		AllCCS	Predicted by AllCCS on Dec 2, 2021	5.93	minute	HILIC	Predicted by Siyang using ReTip algorithm on June 8, 2022	Phenylpropanoids and polyketides	2021-12-02	1.06463
11776	HMDB0302092	[M+H]+	184.136	357.118	73.0284100000, 7.9900000000; 87.0440600000, 9.1800000000; 103.0389700000, 18.6000000000; 123.0440600000, 12.9900000000; 125.0597100000, 10.0700000000; 133.0284100000, 7.9700000000; 137.0597100000, 15.0200000000; 143.0338900000, 9.1300000000; 145.0284100000, 19.6900000000; 145.0495400000, 20.5600000000; 147.0440600000, 24.9600000000; 147.0651900000, 8.1300000000; 149.0597100000, 100.0000000000; 151.0753600000, 10.4900000000; 161.0597100000, 13.4200000000; 163.0389700000, 12.7500000000; 163.0601000000, 8.9600000000; 177.0546200000, 67.9400000000; 179.0702700000, 10.2900000000; 195.0651900000, 52.2700000000; 207.0651900000, 20.4100000000; 235.0601000000, 9.7300000000; 237.0757500000, 13.2500000000; 253.0706600000, 11.5700000000; 283.0812300000, 8.0700000000; 285.0968800000, 9.3000000000; 313.0917900000, 8.4700000000; 321.0968800000, 10.2900000000; 339.1074400000, 13.3000000000; 357.1180100000, 11.2400000000	medium	Positive		AllCCS	Predicted by AllCCS on Dec 2, 2021	5.07	minute	HILIC	Predicted by Siyang using ReTip algorithm on June 8, 2022	Phenylpropanoids and polyketides	2021-12-02	2.93685
11777	HMDB0302093	[M+H]+	178.351	339.107	77.0385800000, 11.3000000000; 79.0542300000, 8.0200000000; 91.0542300000, 13.1900000000; 103.0178400000, 11.9200000000; 105.0334900000, 21.1000000000; 107.0491400000, 11.6900000000; 117.0334900000, 8.2100000000; 119.0491400000, 80.8800000000; 129.0334900000, 19.4500000000; 129.0546200000, 18.9400000000; 131.0338900000, 6.5200000000; 131.0491400000, 7.1400000000; 131.0702700000, 7.1300000000; 133.0647900000, 17.8300000000; 145.0284100000, 10.3600000000; 147.0440600000, 100.0000000000; 157.0495400000, 25.0900000000; 165.0546200000, 19.3200000000; 175.0601000000, 18.3100000000; 177.0546200000, 6.0300000000; 207.0651900000, 8.0800000000; 223.0964900000, 10.2900000000; 233.0655800000, 7.7600000000; 275.0914000000, 7.9800000000; 277.1070500000, 14.9400000000; 291.0863100000, 5.9200000000; 293.1019600000, 7.0500000000; 303.0863100000, 22.2100000000; 321.0968800000, 23.1600000000; 339.1074400000, 30.0800000000	medium	Positive		AllCCS	Predicted by AllCCS on Dec 2, 2021	5.8	minute	HILIC	Predicted by Siyang using ReTip algorithm on June 8, 2022	Organic oxygen compounds	2021-12-02	2.94008
11778	HMDB0302097	[M+H]+	200.971	419.177	55.0542300000, 3.6700000000; 107.0855300000, 3.8600000000; 109.0448000000, 58.1200000000; 123.0804400000, 5.4400000000; 125.0960900000, 5.7900000000; 139.0753600000, 7.1200000000; 141.0910100000, 4.8800000000; 201.0710200000, 12.7000000000; 202.0862600000, 4.1500000000; 215.0815000000, 4.0400000000; 217.0971500000, 14.7200000000; 219.1128000000, 5.4500000000; 279.0928200000, 14.4000000000; 295.0877300000, 3.4200000000; 309.1233700000, 4.5900000000; 321.1033800000, 4.7600000000; 363.1139500000, 8.4200000000; 374.1550800000, 8.7500000000; 401.1659800000, 20.4800000000; 402.1500000000, 30.4300000000; 403.1452500000, 3.4200000000; 417.1609000000, 12.8800000000; 419.1765500000, 100.0000000000	medium	Positive		AllCCS	Predicted by AllCCS on Dec 2, 2021	1.18	minute	HILIC	Predicted by Siyang using ReTip algorithm on June 8, 2022	Benzenoids	2021-12-02	2.50319
11779	HMDB0301956	[M+H]+	230.796	625.14	463.0871000000, 100.0000000000; 625.1399200000, 14.0000000000	medium	Positive		AllCCS	Predicted by AllCCS on Dec 2, 2021	7.51	minute	HILIC	Predicted by Siyang using ReTip algorithm on June 8, 2022	Phenylpropanoids and polyketides	2021-12-02	0.372481
11780	HMDB0302104	[M+H]+	142.338	205.043	146.0600400000, 60.2100000000; 161.0709400000, 25.1400000000; 205.0430100000, 100.0000000000	medium	Positive		AllCCS	Predicted by AllCCS on Dec 2, 2021	1.21	minute	HILIC	Predicted by Siyang using ReTip algorithm on June 8, 2022	Organoheterocyclic compounds	2021-12-02	0.969153
11781	HMDB0302105	[M+H]+	146.26	221.038	162.0549500000, 42.4900000000; 177.0658500000, 19.6200000000; 187.0502000000, 8.9400000000; 221.0379200000, 100.0000000000	medium	Positive		AllCCS	Predicted by AllCCS on Dec 2, 2021	1.47	minute	HILIC	Predicted by Siyang using ReTip algorithm on June 8, 2022	Organoheterocyclic compounds	2021-12-02	1.06241
11782	HMDB0302109	[M+H]+	209.996	487.123	99.0440600000, 11.3900000000; 269.0444500000, 14.2500000000; 301.0706600000, 11.3500000000; 341.0655800000, 26.6000000000; 371.0761400000, 13.0800000000; 373.0917900000, 19.0900000000; 375.1074400000, 11.1500000000; 397.0917900000, 32.5400000000; 423.0710600000, 49.0100000000; 425.0867100000, 78.7300000000; 427.1023600000, 53.7100000000; 437.0867100000, 11.0900000000; 439.1023600000, 9.8800000000; 455.0972700000, 100.0000000000; 457.1129200000, 19.3000000000; 459.1285700000, 13.5900000000; 487.1234900000, 22.3800000000	medium	Positive		AllCCS	Predicted by AllCCS on Dec 2, 2021	3.47	minute	HILIC	Predicted by Siyang using ReTip algorithm on June 8, 2022	Benzenoids	2021-12-02	2.52586
11783	HMDB0301957	[M+H]+	195.773	419.097	153.0182300000, 3.0000000000; 361.0917900000, 3.0000000000; 389.0867000000, 3.0000000000; 419.0972700000, 100.0000000000	medium	Positive		AllCCS	Predicted by AllCCS on Dec 2, 2021	4.61	minute	HILIC	Predicted by Siyang using ReTip algorithm on June 8, 2022	Phenylpropanoids and polyketides	2021-12-02	0.37571
11784	HMDB0302295	[M+H]+	158.505	276.999	230.9932800000, 15.2400000000; 258.9882000000, 84.5300000000; 276.9987600000, 100.0000000000	medium	Positive		AllCCS	Predicted by AllCCS on Dec 2, 2021	1.67	minute	HILIC	Predicted by Siyang using ReTip algorithm on June 8, 2022	Organoheterocyclic compounds	2021-12-02	0.906626
11785	HMDB0302296	[M+H]+	160.659	279.014	202.9983700000, 20.1500000000; 205.0140200000, 37.6200000000; 214.9983700000, 16.7600000000; 217.0140200000, 20.3200000000; 261.0038500000, 100.0000000000; 279.0144100000, 88.7500000000	medium	Positive		AllCCS	Predicted by AllCCS on Dec 2, 2021	1.92	minute	HILIC	Predicted by Siyang using ReTip algorithm on June 8, 2022	Organoheterocyclic compounds	2021-12-02	1.54299
11786	HMDB0302297	[M+H]+	232.852	555.222	73.0284100000, 54.6000000000; 75.0440600000, 30.3400000000; 107.0491400000, 17.5600000000; 109.0284100000, 20.3300000000; 109.0647900000, 19.9200000000; 123.0440600000, 31.1500000000; 125.0597100000, 51.5100000000; 127.0753600000, 30.8500000000; 129.0910100000, 18.7700000000; 131.1066600000, 16.4200000000; 135.0440600000, 53.2000000000; 137.0597100000, 57.9600000000; 153.0546200000, 20.6600000000; 165.0546200000, 57.3500000000; 167.0702700000, 25.3400000000; 169.0859200000, 17.6500000000; 179.0702700000, 100.0000000000; 181.0859200000, 53.0700000000; 197.0808400000, 49.1400000000; 315.1227000000, 30.1200000000; 327.1227000000, 14.4300000000; 359.1489100000, 15.2200000000; 415.1751300000, 22.7500000000; 497.2169900000, 14.3200000000; 505.1856900000, 43.9100000000; 509.2169900000, 20.5500000000; 519.2013400000, 39.1100000000; 527.2275600000, 41.3800000000; 537.2119100000, 23.3700000000; 555.2224700000, 26.6200000000	medium	Positive		AllCCS	Predicted by AllCCS on Dec 2, 2021	1.98	minute	HILIC	Predicted by Siyang using ReTip algorithm on June 8, 2022	Lignans, neolignans and related compounds	2021-12-02	3.23707
11787	HMDB0302479	[M+H]+	167.905	235.242	41.0385800000, 35.7300000000; 55.0542300000, 95.7200000000; 57.0698800000, 47.6300000000; 65.0385800000, 22.0800000000; 67.0542300000, 31.3500000000; 69.0698800000, 100.0000000000; 79.0542300000, 34.2000000000; 81.0698800000, 64.8900000000; 83.0855300000, 63.4400000000; 91.0542300000, 30.7500000000; 93.0698800000, 53.9100000000; 95.0855300000, 62.4200000000; 97.1011800000, 25.0900000000; 105.0698800000, 21.5300000000; 107.0855300000, 30.3300000000; 109.1011800000, 25.7900000000; 111.1168300000, 48.7400000000; 121.1011800000, 31.9500000000; 235.2420300000, 52.2800000000	medium	Positive		AllCCS	Predicted by AllCCS on Dec 2, 2021	2.96	minute	HILIC	Predicted by Siyang using ReTip algorithm on June 8, 2022	Hydrocarbons	2021-12-02	2.83631
11788	HMDB0302480	[M+H]+	135.306	167.086	63.0229300000, 23.7400000000; 73.0072800000, 35.8800000000; 75.0229300000, 45.4900000000; 77.0385800000, 27.9100000000; 87.0229300000, 65.0800000000; 89.0385800000, 100.0000000000; 91.0542300000, 55.4100000000; 97.0072800000, 24.0000000000; 99.0229300000, 18.9600000000; 101.0385800000, 77.3300000000; 111.0229300000, 36.6400000000; 113.0385800000, 28.6300000000; 115.0542300000, 20.3900000000; 167.0855300000, 18.0100000000	medium	Positive		AllCCS	Predicted by AllCCS on Dec 2, 2021	4.11	minute	HILIC	Predicted by Siyang using ReTip algorithm on June 8, 2022	Hydrocarbons	2021-12-02	2.48874
11789	HMDB0302481	[M+H]+	165.617	233.226	55.0542300000, 38.6100000000; 57.0698800000, 13.2100000000; 67.0542300000, 27.5500000000; 69.0698800000, 10.1100000000; 77.0385800000, 22.0700000000; 79.0542300000, 24.5500000000; 81.0698800000, 100.0000000000; 91.0542300000, 27.9700000000; 93.0698800000, 37.3900000000; 95.0855300000, 33.8800000000; 97.1011800000, 11.7100000000; 105.0698800000, 13.0600000000; 107.0855300000, 31.3100000000; 109.1011800000, 26.8200000000; 119.0855300000, 21.4800000000; 121.1011800000, 15.2600000000; 123.1168300000, 15.2600000000; 125.1324800000, 15.9800000000; 133.1011800000, 14.1900000000; 189.1637800000, 11.5900000000; 191.1794300000, 17.6200000000; 233.2263800000, 36.1200000000	medium	Positive		AllCCS	Predicted by AllCCS on Dec 2, 2021	2.92	minute	HILIC	Predicted by Siyang using ReTip algorithm on June 8, 2022	Hydrocarbons	2021-12-02	2.90349
11790	HMDB0302482	[M+H]+	227.702	551.212	93.0334900000, 18.7900000000; 97.0647900000, 8.4800000000; 103.0389700000, 12.2600000000; 123.0804400000, 18.4800000000; 135.0440600000, 9.4800000000; 137.0597100000, 43.9900000000; 139.0753600000, 35.2600000000; 143.0338900000, 17.6100000000; 145.0495400000, 24.9100000000; 151.0753600000, 100.0000000000; 153.0910100000, 9.9900000000; 177.0910100000, 18.5800000000; 179.1066600000, 12.6300000000; 239.0914000000, 12.9800000000; 249.0757500000, 9.4800000000; 251.0914000000, 25.5300000000; 253.1070500000, 28.6000000000; 299.1125300000, 10.4900000000; 357.1332600000, 9.4000000000; 371.1489100000, 18.0200000000; 389.1594800000, 36.0900000000; 431.1700400000, 10.6000000000; 477.1755200000, 8.3600000000; 493.2068200000, 11.9800000000; 507.1860900000, 8.3400000000; 509.2017400000, 9.9400000000; 515.1911700000, 8.2700000000; 523.2173900000, 14.0800000000; 533.2017400000, 19.1700000000; 551.2123000000, 16.6700000000	medium	Positive		AllCCS	Predicted by AllCCS on Dec 2, 2021	4.32	minute	HILIC	Predicted by Siyang using ReTip algorithm on June 8, 2022	Lignans, neolignans and related compounds	2021-12-02	3.14289
11791	HMDB0302483	[M+H]+	135.306	167.086	63.0229300000, 23.7400000000; 73.0072800000, 35.8800000000; 75.0229300000, 45.4900000000; 77.0385800000, 27.9100000000; 87.0229300000, 65.0800000000; 89.0385800000, 100.0000000000; 91.0542300000, 55.4100000000; 97.0072800000, 24.0000000000; 99.0229300000, 18.9600000000; 101.0385800000, 77.3300000000; 111.0229300000, 36.6400000000; 113.0385800000, 28.6300000000; 115.0542300000, 20.3900000000; 167.0855300000, 18.0100000000	medium	Positive		AllCCS	Predicted by AllCCS on Dec 2, 2021	4.11	minute	HILIC	Predicted by Siyang using ReTip algorithm on June 8, 2022	Hydrocarbons	2021-12-02	2.48874
11792	HMDB0301867	[M+H]+	232.378	611.161	317.0655700000, 100.0000000000; 478.1111200000, 11.0000000000; 611.1606600000, 100.0000000000	medium	Positive		AllCCS	Predicted by AllCCS on Dec 2, 2021	5.81	minute	HILIC	Predicted by Siyang using ReTip algorithm on June 8, 2022	Phenylpropanoids and polyketides	2021-12-02	0.861759
11793	HMDB0302484	[M+H]+	136.915	169.101	51.0229300000, 17.9800000000; 53.0385800000, 17.7900000000; 63.0229300000, 31.7200000000; 65.0385800000, 34.3400000000; 73.0072800000, 40.3700000000; 75.0229300000, 47.9600000000; 77.0385800000, 50.7600000000; 79.0542300000, 26.9400000000; 87.0229300000, 60.1300000000; 89.0385800000, 43.3600000000; 91.0542300000, 90.5100000000; 93.0698800000, 31.1900000000; 103.0542300000, 100.0000000000; 105.0698800000, 19.9400000000; 111.0229300000, 30.8200000000; 115.0542300000, 36.1500000000; 141.0698800000, 25.3700000000; 169.1011800000, 21.6500000000	medium	Positive		AllCCS	Predicted by AllCCS on Dec 2, 2021	3.5	minute	HILIC	Predicted by Siyang using ReTip algorithm on June 8, 2022	Hydrocarbons	2021-12-02	2.75627
11794	HMDB0302485	[M+H]+	136.915	169.101	51.0229300000, 17.9800000000; 53.0385800000, 17.7900000000; 63.0229300000, 31.7200000000; 65.0385800000, 34.3400000000; 73.0072800000, 40.3700000000; 75.0229300000, 47.9600000000; 77.0385800000, 50.7600000000; 79.0542300000, 26.9400000000; 87.0229300000, 60.1300000000; 89.0385800000, 43.3600000000; 91.0542300000, 90.5100000000; 93.0698800000, 31.1900000000; 103.0542300000, 100.0000000000; 105.0698800000, 19.9400000000; 111.0229300000, 30.8200000000; 115.0542300000, 36.1500000000; 141.0698800000, 25.3700000000; 169.1011800000, 21.6500000000	medium	Positive		AllCCS	Predicted by AllCCS on Dec 2, 2021	3.5	minute	HILIC	Predicted by Siyang using ReTip algorithm on June 8, 2022	Hydrocarbons	2021-12-02	2.75627
11795	HMDB0302486	[M+H]+	135.306	167.086	63.0229300000, 23.7400000000; 73.0072800000, 35.8800000000; 75.0229300000, 45.4900000000; 77.0385800000, 27.9100000000; 87.0229300000, 65.0800000000; 89.0385800000, 100.0000000000; 91.0542300000, 55.4100000000; 97.0072800000, 24.0000000000; 99.0229300000, 18.9600000000; 101.0385800000, 77.3300000000; 111.0229300000, 36.6400000000; 113.0385800000, 28.6300000000; 115.0542300000, 20.3900000000; 167.0855300000, 18.0100000000	medium	Positive		AllCCS	Predicted by AllCCS on Dec 2, 2021	4.11	minute	HILIC	Predicted by Siyang using ReTip algorithm on June 8, 2022	Hydrocarbons	2021-12-02	2.48874
11796	HMDB0301866	[M+H]+	177.796	345.06	181.0131400000, 3.0000000000; 243.0651800000, 3.0000000000; 299.0550100000, 3.0000000000; 345.0604900000, 100.0000000000	medium	Positive		AllCCS	Predicted by AllCCS on Dec 2, 2021	1.74	minute	HILIC	Predicted by Siyang using ReTip algorithm on June 8, 2022	Phenylpropanoids and polyketides	2021-12-02	0.37571
11797	HMDB0302478	[M+H]+	147.425	205.122	39.0229300000, 24.6900000000; 41.0385800000, 10.6900000000; 53.0385800000, 7.5100000000; 55.0542300000, 100.0000000000; 79.0542300000, 37.5700000000; 105.0334900000, 93.1500000000; 123.0440600000, 11.6800000000	medium	Positive		AllCCS	Predicted by AllCCS on Dec 2, 2021	1.53	minute	HILIC	Predicted by Siyang using ReTip algorithm on June 8, 2022	Benzenoids	2021-12-02	1.56132
11798	HMDB0302496	[M+H]+	236.951	627.134	153.0182300000, 3.0000000000; 553.1340500000, 3.0000000000; 597.1238800000, 3.0000000000; 627.1344400000, 100.0000000000	medium	Positive		AllCCS	Predicted by AllCCS on Dec 2, 2021	4.59	minute	HILIC	Predicted by Siyang using ReTip algorithm on June 8, 2022	Phenylpropanoids and polyketides	2021-12-02	0.37571
11799	HMDB0302506	[M+H]+	145.705	201.091	49.0072800000, 25.9700000000; 63.0229300000, 17.2800000000; 71.0491400000, 27.8300000000; 73.0072800000, 51.2600000000; 75.0229300000, 100.0000000000; 77.0385800000, 29.0000000000; 83.0491400000, 13.8200000000; 87.0229300000, 22.1300000000; 89.0385800000, 14.3800000000; 95.0491400000, 13.9500000000; 97.0647900000, 20.3400000000; 115.0542300000, 17.2500000000; 125.0597100000, 19.3600000000; 137.0597100000, 14.4500000000; 141.0334900000, 16.5100000000; 143.0491400000, 76.2900000000; 145.0647900000, 20.0400000000; 155.0491400000, 17.2000000000; 157.0647900000, 38.1200000000; 159.0804400000, 31.9500000000; 165.0698800000, 98.9500000000; 169.0647900000, 25.2600000000; 171.0804400000, 26.0900000000; 173.0960900000, 17.1800000000; 183.0804400000, 35.6300000000; 199.0753600000, 27.4300000000; 201.0910100000, 85.6100000000	medium	Positive		AllCCS	Predicted by AllCCS on Dec 2, 2021	1	minute	HILIC	Predicted by Siyang using ReTip algorithm on June 8, 2022	Organic oxygen compounds	2021-12-02	3.06704
11800	HMDB0301865	[M+H]+	172.129	315.086	183.0287900000, 3.0000000000; 243.0651800000, 3.0000000000; 315.0863100000, 100.0000000000	medium	Positive		AllCCS	Predicted by AllCCS on Dec 2, 2021	1.08	minute	HILIC	Predicted by Siyang using ReTip algorithm on June 8, 2022	Phenylpropanoids and polyketides	2021-12-02	0.256753
11801	HMDB0302511	[M+H]+	180.003	333.133	121.0284100000, 11.2300000000; 123.0440600000, 10.3800000000; 135.0440600000, 5.4700000000; 149.0597100000, 4.6300000000; 165.0546200000, 11.9100000000; 167.0702700000, 28.3600000000; 169.0859200000, 7.6600000000; 179.0702700000, 10.2900000000; 181.0859200000, 4.6600000000; 211.0964900000, 10.2500000000; 223.0964900000, 8.1700000000; 225.1121400000, 4.3200000000; 277.1434400000, 5.1700000000; 289.1070500000, 17.4800000000; 301.1070500000, 11.2600000000; 303.1227000000, 4.4900000000; 305.1383500000, 4.3300000000; 333.1332600000, 100.0000000000	medium	Positive		AllCCS	Predicted by AllCCS on Dec 2, 2021	1.73	minute	HILIC	Predicted by Siyang using ReTip algorithm on June 8, 2022	Phenylpropanoids and polyketides	2021-12-02	2.30907
11802	HMDB0302512	[M+H]+	131.437	153.091	39.0229300000, 12.1700000000; 51.0229300000, 18.9800000000; 53.0385800000, 22.9700000000; 65.0385800000, 36.9200000000; 79.0542300000, 15.3900000000; 81.0334900000, 18.1300000000; 95.0491400000, 20.5900000000; 97.0647900000, 40.0700000000; 107.0491400000, 59.6000000000; 109.0284100000, 40.5400000000; 109.0647900000, 18.3300000000; 121.0647900000, 24.1700000000; 123.0440600000, 13.5900000000; 125.0597100000, 73.6700000000; 151.0753600000, 66.3400000000; 153.0910100000, 100.0000000000	medium	Positive		AllCCS	Predicted by AllCCS on Dec 2, 2021	4.81	minute	HILIC	Predicted by Siyang using ReTip algorithm on June 8, 2022	Benzenoids	2021-12-02	2.49974
11803	HMDB0301864	[M+H]+	225.955	581.15	287.0550100000, 100.0000000000; 449.1078300000, 100.0000000000; 581.1500900000, 14.0000000000	medium	Positive		AllCCS	Predicted by AllCCS on Dec 2, 2021	5.6	minute	HILIC	Predicted by Siyang using ReTip algorithm on June 8, 2022	Phenylpropanoids and polyketides	2021-12-02	0.88943
11804	HMDB0302513	[M+H]+	150.45	213.102	53.0385800000, 8.4700000000; 63.0229300000, 9.6300000000; 75.0229300000, 11.9200000000; 77.0385800000, 100.0000000000; 79.0178400000, 7.7000000000; 92.0494800000, 24.3500000000; 94.0651300000, 12.5800000000; 105.0334900000, 86.3200000000; 107.0491400000, 18.7000000000; 120.0443900000, 31.2600000000; 213.1022400000, 16.0900000000	medium	Positive		AllCCS	Predicted by AllCCS on Dec 2, 2021	1.22	minute	HILIC	Predicted by Siyang using ReTip algorithm on June 8, 2022	Benzenoids	2021-12-02	1.97629
11805	HMDB0302514	[M+H]+	138.095	179.07	53.0385800000, 3.9600000000; 65.0385800000, 2.8000000000; 75.0229300000, 3.8700000000; 77.0385800000, 4.7200000000; 79.0542300000, 3.2500000000; 87.0229300000, 5.4200000000; 89.0385800000, 20.9100000000; 101.0385800000, 3.8200000000; 103.0542300000, 3.8800000000; 105.0698800000, 15.2700000000; 107.0491400000, 10.7200000000; 109.0647900000, 4.7700000000; 131.0491400000, 5.4300000000; 133.0284100000, 7.6800000000; 133.0647900000, 100.0000000000; 161.0597100000, 5.9500000000; 179.0702700000, 11.5700000000	medium	Positive		AllCCS	Predicted by AllCCS on Dec 2, 2021	0.87	minute	HILIC	Predicted by Siyang using ReTip algorithm on June 8, 2022	Phenylpropanoids and polyketides	2021-12-02	1.93498
11806	HMDB0302515	[M+H]+	137.108	155.143	53.0385800000, 23.2900000000; 55.0542300000, 99.5700000000; 65.0385800000, 15.0600000000; 67.0542300000, 34.1200000000; 69.0698800000, 37.6100000000; 79.0542300000, 97.6100000000; 81.0698800000, 53.7000000000; 83.0855300000, 35.9900000000; 95.0855300000, 100.0000000000	medium	Positive		AllCCS	Predicted by AllCCS on Dec 2, 2021	2.17	minute	HILIC	Predicted by Siyang using ReTip algorithm on June 8, 2022	Organic oxygen compounds	2021-12-02	2.02363
11807	HMDB0302517	[M+H]+	240.039	593.165	107.0491400000, 15.8300000000; 137.0233200000, 10.5800000000; 137.0597100000, 8.7400000000; 139.0389700000, 14.6300000000; 181.0495400000, 12.7100000000; 273.0757500000, 9.4000000000; 277.1070500000, 12.1000000000; 279.1227000000, 15.2700000000; 319.0812300000, 29.0600000000; 321.0968800000, 15.8000000000; 329.0655800000, 14.9300000000; 331.0812300000, 41.8100000000; 333.0968800000, 15.0000000000; 361.0917900000, 9.3600000000; 427.1023600000, 9.4000000000; 437.0867100000, 10.2200000000; 449.1230900000, 12.1700000000; 455.0972700000, 100.0000000000; 457.1129200000, 53.0400000000; 459.1285700000, 37.7800000000; 467.1336600000, 18.4000000000; 487.1234900000, 10.1500000000; 493.1493100000, 11.7500000000; 499.1234900000, 13.1800000000; 521.1442200000, 8.8900000000; 523.1598700000, 8.5900000000; 549.1391400000, 8.8100000000; 565.1704400000, 12.4300000000; 575.1547900000, 12.4100000000; 593.1653500000, 96.0400000000	medium	Positive		AllCCS	Predicted by AllCCS on Dec 2, 2021	5.07	minute	HILIC	Predicted by Siyang using ReTip algorithm on June 8, 2022	Phenylpropanoids and polyketides	2021-12-02	3.01031
11808	HMDB0302524	[M+H]+	141.53	184.133	98.0964300000, 8.5200000000; 122.0964300000, 5.0600000000; 136.1120800000, 6.1100000000; 138.1277300000, 31.5300000000; 148.1120800000, 11.6900000000; 166.1226400000, 100.0000000000; 184.1332100000, 44.8300000000	medium	Positive		AllCCS	Predicted by AllCCS on Dec 2, 2021	4.51	minute	HILIC	Predicted by Siyang using ReTip algorithm on June 8, 2022	Alkaloids and derivatives	2021-12-02	1.45612
11809	HMDB0302505	[M+H]+	139.64	169.195	169.1950800000, 100.0000000000	medium	Positive		AllCCS	Predicted by AllCCS on Dec 2, 2021	4.52	minute	HILIC	Predicted by Siyang using ReTip algorithm on June 8, 2022	Hydrocarbons	2021-12-02	0
11810	HMDB0301863	[M+H]+	216.455	535.108	229.0495300000, 3.0000000000; 401.0714500000, 3.0000000000; 505.0976600000, 3.0000000000; 535.1082300000, 100.0000000000	medium	Positive		AllCCS	Predicted by AllCCS on Dec 2, 2021	5.32	minute	HILIC	Predicted by Siyang using ReTip algorithm on June 8, 2022	Phenylpropanoids and polyketides	2021-12-02	0.37571
11811	HMDB0301868	[M+H]+	214.826	521.093	181.0131400000, 3.0000000000; 243.0651800000, 3.0000000000; 315.0499200000, 3.0000000000; 521.0925800000, 100.0000000000	medium	Positive		AllCCS	Predicted by AllCCS on Dec 2, 2021	5.08	minute	HILIC	Predicted by Siyang using ReTip algorithm on June 8, 2022	Phenylpropanoids and polyketides	2021-12-02	0.37571
11812	HMDB0302476	[M+H]+	215.083	353.414	41.0385800000, 11.6900000000; 43.0542300000, 35.0000000000; 55.0542300000, 15.9900000000; 57.0698800000, 78.5100000000; 59.0855300000, 18.2000000000; 69.0698800000, 7.2800000000; 71.0855300000, 49.8700000000; 73.1011800000, 12.9400000000; 85.1011800000, 21.2500000000; 97.1011800000, 13.0600000000; 101.1324800000, 8.0800000000; 127.1481300000, 9.9900000000; 267.3046300000, 8.1500000000; 281.3202800000, 11.7200000000; 295.3359300000, 14.1700000000; 309.3515800000, 8.1200000000; 353.4141800000, 100.0000000000	medium	Positive		AllCCS	Predicted by AllCCS on Dec 2, 2021	3.13	minute	HILIC	Predicted by Siyang using ReTip algorithm on June 8, 2022	Hydrocarbons	2021-12-02	2.43008
11813	HMDB0301872	[M+H]+	274.815	951.24	303.0499200000, 100.0000000000; 464.0954700000, 11.0000000000; 951.2400900000, 100.0000000000	medium	Positive		AllCCS	Predicted by AllCCS on Dec 2, 2021	6.03	minute	HILIC	Predicted by Siyang using ReTip algorithm on June 8, 2022	Phenylpropanoids and polyketides	2021-12-02	0.861759
11814	HMDB0302434	[M+H]+	141.429	200.053	200.0528500000, 100.0000000000	medium	Positive		AllCCS	Predicted by AllCCS on Dec 2, 2021	1.82	minute	HILIC	Predicted by Siyang using ReTip algorithm on June 8, 2022	Organoheterocyclic compounds	2021-12-02	0
11815	HMDB0302435	[M+H]+	253.378	773.213	303.0499200000, 100.0000000000; 464.0954700000, 11.0000000000; 773.2134800000, 100.0000000000	medium	Positive		AllCCS	Predicted by AllCCS on Dec 2, 2021	6.54	minute	HILIC	Predicted by Siyang using ReTip algorithm on June 8, 2022	Organic oxygen compounds	2021-12-02	0.861759
11816	HMDB0302436	[M+H]+	258.209	717.145	95.0127600000, 9.2500000000; 97.0284100000, 16.9200000000; 125.0233200000, 24.2700000000; 135.0076700000, 60.8600000000; 137.0233200000, 20.6100000000; 139.0389700000, 23.2100000000; 153.0182400000, 100.0000000000; 547.0871000000, 12.3000000000; 549.1027500000, 25.1500000000; 551.1184000000, 15.9400000000; 575.0820200000, 13.9800000000; 579.1133200000, 19.8200000000; 589.0976700000, 9.6800000000; 591.1133200000, 22.0700000000; 661.1551800000, 17.9600000000; 687.1344500000, 10.2700000000; 689.1501000000, 11.5300000000; 699.1344500000, 25.3200000000; 717.1450100000, 59.7800000000	medium	Positive		AllCCS	Predicted by AllCCS on Dec 2, 2021	4.61	minute	HILIC	Predicted by Siyang using ReTip algorithm on June 8, 2022	Phenylpropanoids and polyketides	2021-12-02	2.67573
11817	HMDB0302437	[M+H]+	198.506	433.113	89.0233200000, 3.3500000000; 145.0495400000, 2.8700000000; 253.0495400000, 37.2400000000; 269.0444500000, 3.2000000000; 271.0601000000, 100.0000000000; 371.0761400000, 3.5400000000; 415.1023600000, 3.7800000000; 433.1129200000, 5.4900000000	medium	Positive		AllCCS	Predicted by AllCCS on Dec 2, 2021	4.76	minute	HILIC	Predicted by Siyang using ReTip algorithm on June 8, 2022	Benzenoids	2021-12-02	1.1534
11818	HMDB0302438	[M+H]+	231.697	611.161	229.0495300000, 3.0000000000; 461.1289600000, 3.0000000000; 581.1500900000, 3.0000000000; 611.1606600000, 100.0000000000	medium	Positive		AllCCS	Predicted by AllCCS on Dec 2, 2021	6.07	minute	HILIC	Predicted by Siyang using ReTip algorithm on June 8, 2022	Organic oxygen compounds	2021-12-02	0.37571
11819	HMDB0302439	[M+H]+	176.718	327.129	41.0385800000, 5.8700000000; 45.0334900000, 8.4300000000; 57.0334900000, 7.6500000000; 59.0491400000, 9.2800000000; 61.0284100000, 32.4300000000; 73.0284100000, 14.7300000000; 87.0440600000, 6.5500000000; 89.0233200000, 5.1700000000; 103.0389700000, 16.2100000000; 105.0546200000, 6.0500000000; 117.0546200000, 10.9700000000; 119.0338900000, 10.0700000000; 119.0702700000, 5.3300000000; 121.0495400000, 9.0900000000; 129.0546200000, 7.8000000000; 135.0288000000, 5.9500000000; 137.0444500000, 11.3600000000; 145.0495400000, 45.4600000000; 147.0651900000, 10.7000000000; 163.0601000000, 100.0000000000; 181.0706600000, 51.9000000000; 207.0863100000, 11.9600000000; 209.0655800000, 21.1600000000; 219.0863100000, 24.2900000000; 221.0655800000, 8.6600000000; 267.0710600000, 5.5900000000; 291.1074400000, 6.2700000000; 309.1180100000, 15.5700000000; 325.1129200000, 6.0300000000; 327.1285700000, 29.3100000000	medium	Positive		AllCCS	Predicted by AllCCS on Dec 2, 2021	7.85	minute	HILIC	Predicted by Siyang using ReTip algorithm on June 8, 2022	Organic oxygen compounds	2021-12-02	2.96816
11820	HMDB0302442	[M+H]+	124.977	103.112	41.0385800000, 91.8100000000; 43.0542300000, 100.0000000000; 69.0698800000, 30.5700000000; 85.1011800000, 35.2600000000	medium	Positive		AllCCS	Predicted by AllCCS on Dec 2, 2021	5.41	minute	HILIC	Predicted by Siyang using ReTip algorithm on June 8, 2022	Organic oxygen compounds	2021-12-02	1.26013
11821	HMDB0301871	[M+H]+	274.029	935.245	303.0499200000, 100.0000000000; 464.0954700000, 11.0000000000; 935.2451700000, 100.0000000000	medium	Positive		AllCCS	Predicted by AllCCS on Dec 2, 2021	5.79	minute	HILIC	Predicted by Siyang using ReTip algorithm on June 8, 2022	Phenylpropanoids and polyketides	2021-12-02	0.861759
11822	HMDB0301870	[M+H]+	275.371	935.245	773.1923500000, 100.0000000000; 935.2451700000, 14.0000000000	medium	Positive		AllCCS	Predicted by AllCCS on Dec 2, 2021	5.72	minute	HILIC	Predicted by Siyang using ReTip algorithm on June 8, 2022	Phenylpropanoids and polyketides	2021-12-02	0.372481
11823	HMDB0302477	[M+H]+	236.179	423.492	41.0385800000, 11.9900000000; 43.0542300000, 35.3900000000; 55.0542300000, 16.5300000000; 57.0698800000, 81.0800000000; 59.0855300000, 18.2500000000; 69.0698800000, 7.7800000000; 71.0855300000, 49.5700000000; 73.1011800000, 13.1300000000; 85.1011800000, 21.5900000000; 97.1011800000, 7.2600000000; 99.1168300000, 7.3200000000; 101.1324800000, 8.1600000000; 127.1481300000, 10.0100000000; 141.1637800000, 7.3400000000; 337.3828800000, 11.9600000000; 351.3985300000, 11.9200000000; 365.4141800000, 14.4000000000; 379.4298300000, 8.2600000000; 423.4924300000, 100.0000000000	medium	Positive		AllCCS	Predicted by AllCCS on Dec 2, 2021	3.19	minute	HILIC	Predicted by Siyang using ReTip algorithm on June 8, 2022	Hydrocarbons	2021-12-02	2.51442
11824	HMDB0302446	[M+H]+	125.866	103.112	55.0542300000, 100.0000000000; 57.0698800000, 42.6600000000; 85.1011800000, 27.3100000000	medium	Positive		AllCCS	Predicted by AllCCS on Dec 2, 2021	4.97	minute	HILIC	Predicted by Siyang using ReTip algorithm on June 8, 2022	Organic oxygen compounds	2021-12-02	0.952812
11825	HMDB0302456	[M+H]+	175.181	241.289	43.0542300000, 41.0900000000; 55.0542300000, 18.1600000000; 57.0698800000, 100.0000000000; 69.0698800000, 25.2200000000; 71.0855300000, 94.4800000000; 85.1011800000, 44.8200000000; 99.1168300000, 28.5700000000; 113.1324800000, 48.8600000000; 115.1481300000, 27.4800000000; 127.1481300000, 20.7900000000; 129.1637800000, 19.7000000000; 241.2889800000, 22.1500000000	medium	Positive		AllCCS	Predicted by AllCCS on Dec 2, 2021	2.88	minute	HILIC	Predicted by Siyang using ReTip algorithm on June 8, 2022	Hydrocarbons	2021-12-02	2.30008
11826	HMDB0302457	[M+H]+	165.101	213.258	43.0542300000, 35.1500000000; 55.0542300000, 28.6700000000; 57.0698800000, 100.0000000000; 69.0698800000, 20.9300000000; 71.0855300000, 84.1300000000; 85.1011800000, 63.7200000000; 87.1168300000, 12.9100000000; 99.1168300000, 14.2200000000; 113.1324800000, 12.0700000000	medium	Positive		AllCCS	Predicted by AllCCS on Dec 2, 2021	3.16	minute	HILIC	Predicted by Siyang using ReTip algorithm on June 8, 2022	Hydrocarbons	2021-12-02	1.92708
11827	HMDB0302458	[M+H]+	160.019	199.242	41.0385800000, 20.4200000000; 43.0542300000, 46.5400000000; 55.0542300000, 26.3200000000; 57.0698800000, 100.0000000000; 69.0698800000, 24.7100000000; 71.0855300000, 83.7800000000; 85.1011800000, 52.1300000000; 99.1168300000, 18.7900000000; 113.1324800000, 31.2900000000	medium	Positive		AllCCS	Predicted by AllCCS on Dec 2, 2021	3.05	minute	HILIC	Predicted by Siyang using ReTip algorithm on June 8, 2022	Hydrocarbons	2021-12-02	2.0256
11828	HMDB0302463	[M+H]+	120.508	87.0804	39.0229300000, 11.0100000000; 41.0385800000, 74.6800000000; 43.0542300000, 47.2400000000; 55.0542300000, 17.8500000000; 59.0491400000, 17.1300000000; 69.0698800000, 100.0000000000; 87.0804400000, 15.2500000000	medium	Positive		AllCCS	Predicted by AllCCS on Dec 2, 2021	5.93	minute	HILIC	Predicted by Siyang using ReTip algorithm on June 8, 2022	Organic oxygen compounds	2021-12-02	1.64539
11829	HMDB0302467	[M+H]+	125.894	122.06	51.0229300000, 7.4500000000; 65.0385800000, 8.0600000000; 77.0385800000, 10.1000000000; 92.0494800000, 33.3300000000; 94.0651300000, 100.0000000000; 95.0491400000, 7.1800000000; 104.0494800000, 15.6100000000; 122.0600400000, 55.4100000000	medium	Positive		AllCCS	Predicted by AllCCS on Dec 2, 2021	2.16	minute	HILIC	Predicted by Siyang using ReTip algorithm on June 8, 2022	Benzenoids	2021-12-02	1.62269
11830	HMDB0302469	[M+H]+	176.225	331.102	43.0178400000, 10.9600000000; 57.0334900000, 8.1700000000; 61.0284100000, 9.9700000000; 73.0284100000, 8.9100000000; 87.0440600000, 7.4900000000; 103.0389700000, 32.3600000000; 123.0440600000, 41.1700000000; 125.0233200000, 11.9400000000; 125.0597100000, 92.8100000000; 143.0338900000, 16.7200000000; 145.0495400000, 65.9600000000; 147.0651900000, 17.4100000000; 151.0389700000, 88.0700000000; 153.0182400000, 13.0600000000; 153.0546200000, 8.2900000000; 163.0601000000, 25.7400000000; 169.0495400000, 100.0000000000; 211.0601000000, 10.3600000000; 257.0655800000, 9.4200000000; 267.0863100000, 14.5400000000; 271.0812300000, 45.0800000000; 273.0968800000, 8.5000000000; 285.0968800000, 15.1500000000; 287.0761400000, 8.0500000000; 287.1125300000, 11.9300000000; 295.0812300000, 16.2000000000; 313.0917900000, 74.6200000000; 331.1023600000, 33.9100000000	medium	Positive		AllCCS	Predicted by AllCCS on Dec 2, 2021	7.01	minute	HILIC	Predicted by Siyang using ReTip algorithm on June 8, 2022	Phenylpropanoids and polyketides	2021-12-02	2.86024
11831	HMDB0301869	[M+H]+	218.583	535.108	181.0131400000, 3.0000000000; 243.0651800000, 3.0000000000; 299.0550100000, 3.0000000000; 535.1082300000, 100.0000000000	medium	Positive		AllCCS	Predicted by AllCCS on Dec 2, 2021	4.59	minute	HILIC	Predicted by Siyang using ReTip algorithm on June 8, 2022	Phenylpropanoids and polyketides	2021-12-02	0.37571
11832	HMDB0302470	[M+H]+	175.711	331.102	43.0178400000, 5.9600000000; 57.0334900000, 3.7600000000; 73.0284100000, 3.8400000000; 79.0178400000, 4.6200000000; 81.0334900000, 10.1800000000; 97.0284100000, 8.5800000000; 121.0284100000, 11.9700000000; 121.0495400000, 5.1900000000; 123.0440600000, 79.4100000000; 125.0233200000, 7.7300000000; 125.0597100000, 51.9600000000; 143.0338900000, 5.4800000000; 145.0495400000, 9.8600000000; 151.0389700000, 100.0000000000; 153.0182400000, 11.2400000000; 163.0601000000, 4.6400000000; 169.0495400000, 25.1500000000; 181.0495400000, 18.3100000000; 181.0706600000, 4.5300000000; 211.0601000000, 10.3400000000; 241.0706600000, 22.7600000000; 271.0812300000, 19.8800000000; 287.0761400000, 6.2400000000; 303.1074400000, 4.2100000000; 313.0917900000, 5.9600000000	medium	Positive		AllCCS	Predicted by AllCCS on Dec 2, 2021	6.26	minute	HILIC	Predicted by Siyang using ReTip algorithm on June 8, 2022	Phenylpropanoids and polyketides	2021-12-02	2.53205
11833	HMDB0302471	[M+H]+	169.27	280.191	43.0542300000, 8.5000000000; 57.0698800000, 11.9200000000; 58.0651300000, 11.2400000000; 69.0698800000, 4.2500000000; 71.0855300000, 34.0000000000; 72.0807800000, 6.7400000000; 85.1011800000, 6.8900000000; 86.0964300000, 4.3400000000; 95.0855300000, 6.6100000000; 123.0440600000, 5.1800000000; 125.0597100000, 11.3500000000; 127.0753600000, 5.2100000000; 128.1433800000, 13.3900000000; 129.0910100000, 4.0200000000; 130.1590300000, 7.9500000000; 150.0549500000, 4.3200000000; 151.0389700000, 13.8400000000; 153.0546200000, 6.2900000000; 156.1382900000, 5.7100000000; 168.0655200000, 12.0400000000; 180.0655200000, 5.7300000000; 182.0811700000, 5.3300000000; 194.0811700000, 8.4600000000; 210.1124700000, 3.9900000000; 220.1332100000, 6.4000000000; 222.1124700000, 4.7000000000; 222.1488600000, 5.5000000000; 236.1645100000, 4.2100000000; 278.1750700000, 7.1800000000; 280.1907200000, 100.0000000000	medium	Positive		AllCCS	Predicted by AllCCS on Dec 2, 2021	1.25	minute	HILIC	Predicted by Siyang using ReTip algorithm on June 8, 2022	Benzenoids	2021-12-02	2.83116
11834	HMDB0302474	[M+H]+	134.132	167.064	91.0542300000, 100.0000000000; 150.0372000000, 8.2500000000; 167.0637500000, 6.3400000000	medium	Positive		AllCCS	Predicted by AllCCS on Dec 2, 2021	2.39	minute	HILIC	Predicted by Siyang using ReTip algorithm on June 8, 2022	Benzenoids	2021-12-02	0.468427
11835	HMDB0302455	[M+H]+	180.152	255.305	43.0542300000, 44.1500000000; 55.0542300000, 21.4500000000; 57.0698800000, 78.8600000000; 69.0698800000, 23.5300000000; 71.0855300000, 100.0000000000; 73.1011800000, 23.0400000000; 85.1011800000, 42.1600000000; 99.1168300000, 20.7300000000; 113.1324800000, 35.6300000000; 115.1481300000, 14.8900000000; 127.1481300000, 30.7500000000; 129.1637800000, 31.8000000000; 255.3046300000, 37.2600000000	medium	Positive		AllCCS	Predicted by AllCCS on Dec 2, 2021	2.85	minute	HILIC	Predicted by Siyang using ReTip algorithm on June 8, 2022	Hydrocarbons	2021-12-02	2.40988
11836	HMDB0302433	[M+H]+	135.104	163.112	57.0334900000, 39.1900000000; 59.0491400000, 6.7900000000; 79.0542300000, 18.1100000000; 81.0698800000, 6.6600000000; 91.0542300000, 17.0800000000; 105.0334900000, 11.3500000000; 105.0698800000, 24.3000000000; 107.0491400000, 10.0100000000; 107.0855300000, 40.8200000000; 109.1011800000, 6.7000000000; 111.1168300000, 12.0800000000; 133.0647900000, 62.2500000000; 135.0804400000, 31.1600000000; 145.1011800000, 10.0100000000; 163.1117400000, 100.0000000000	medium	Positive		AllCCS	Predicted by AllCCS on Dec 2, 2021	1.85	minute	HILIC	Predicted by Siyang using ReTip algorithm on June 8, 2022	Organic oxygen compounds	2021-12-02	2.22955
11837	HMDB0302525	[M+H]+	148.429	229.086	41.0385800000, 14.4100000000; 173.0233200000, 17.7200000000; 187.0389700000, 35.5500000000; 189.0546200000, 29.0600000000; 211.0753600000, 14.5000000000; 227.0702700000, 24.7900000000; 229.0859200000, 100.0000000000	medium	Positive		AllCCS	Predicted by AllCCS on Dec 2, 2021	1.07	minute	HILIC	Predicted by Siyang using ReTip algorithm on June 8, 2022	Phenylpropanoids and polyketides	2021-12-02	1.68002
11838	HMDB0302528	[M+H]+	228.625	579.171	271.0600900000, 100.0000000000; 433.1129200000, 100.0000000000; 579.1708300000, 14.0000000000	medium	Positive		AllCCS	Predicted by AllCCS on Dec 2, 2021	5.97	minute	HILIC	Predicted by Siyang using ReTip algorithm on June 8, 2022	Phenylpropanoids and polyketides	2021-12-02	0.88943
11839	HMDB0302554	[M+H]+	124.889	136.112	65.0385800000, 7.6000000000; 68.0494800000, 6.0100000000; 79.0542300000, 21.1700000000; 91.0542300000, 30.3500000000; 94.0651300000, 8.2800000000; 96.0807800000, 6.2700000000; 120.0807800000, 23.4600000000; 134.0964300000, 7.8900000000; 136.1120800000, 100.0000000000	medium	Positive		AllCCS	Predicted by AllCCS on Dec 2, 2021	2.79	minute	HILIC	Predicted by Siyang using ReTip algorithm on June 8, 2022	Benzenoids	2021-12-02	1.68312
11840	HMDB0301849	[M+H]+	156.924	259.096	43.0542300000, 9.1200000000; 227.0702700000, 25.4500000000; 231.1015700000, 8.4200000000; 241.0859200000, 15.9500000000; 259.0964900000, 100.0000000000	medium	Positive		AllCCS	Predicted by AllCCS on Dec 2, 2021	0.92	minute	HILIC	Predicted by Siyang using ReTip algorithm on June 8, 2022	Phenylpropanoids and polyketides	2021-12-02	1.1352
11841	HMDB0302555	[M+H]+	171.135	313.143	231.0651900000, 11.5600000000; 245.0808400000, 29.6500000000; 257.0808400000, 11.4200000000; 269.1172200000, 13.4300000000; 271.0964900000, 38.2900000000; 273.1121400000, 14.6000000000; 285.1121400000, 21.1900000000; 285.1485200000, 48.8100000000; 287.1277900000, 75.3900000000; 295.1328700000, 13.6300000000; 313.1434400000, 100.0000000000	medium	Positive		AllCCS	Predicted by AllCCS on Dec 2, 2021	0.87	minute	HILIC	Predicted by Siyang using ReTip algorithm on June 8, 2022	Phenylpropanoids and polyketides	2021-12-02	1.99374
11842	HMDB0302556	[M+H]+	173.87	327.159	285.1121400000, 32.3600000000; 299.1277900000, 9.1000000000; 301.1434400000, 95.0900000000; 309.1485200000, 9.6800000000; 327.1590900000, 100.0000000000	medium	Positive		AllCCS	Predicted by AllCCS on Dec 2, 2021	0.95	minute	HILIC	Predicted by Siyang using ReTip algorithm on June 8, 2022	Phenylpropanoids and polyketides	2021-12-02	1.2492
11843	HMDB0301848	[M+H]+	160.061	271.096	187.0389700000, 24.5800000000; 213.0182400000, 10.0500000000; 215.0338900000, 100.0000000000; 229.0495400000, 6.4500000000; 269.0808400000, 9.5600000000; 271.0964900000, 10.8700000000	medium	Positive		AllCCS	Predicted by AllCCS on Dec 2, 2021	0.87	minute	HILIC	Predicted by Siyang using ReTip algorithm on June 8, 2022	Phenylpropanoids and polyketides	2021-12-02	1.2337
11844	HMDB0302558	[M+H]+	145.092	207.102	41.0385800000, 24.9300000000; 43.0542300000, 11.3900000000; 53.0385800000, 19.4700000000; 67.0542300000, 23.0100000000; 69.0698800000, 100.0000000000; 95.0491400000, 30.3300000000; 107.0491400000, 8.1700000000; 121.0284100000, 54.2800000000; 139.0389700000, 26.6600000000; 189.0910100000, 8.0700000000; 205.0859200000, 8.2000000000	medium	Positive		AllCCS	Predicted by AllCCS on Dec 2, 2021	1.47	minute	HILIC	Predicted by Siyang using ReTip algorithm on June 8, 2022	Benzenoids	2021-12-02	2.07084
11845	HMDB0302559	[M+H]+	231.224	581.15	581.1500900000, 100.0000000000	medium	Positive		AllCCS	Predicted by AllCCS on Dec 2, 2021	6.46	minute	HILIC	Predicted by Siyang using ReTip algorithm on June 8, 2022	Organic oxygen compounds	2021-12-02	0
11846	HMDB0302560	[M+H]+	182.582	331.227	93.0334900000, 5.3700000000; 133.0647900000, 21.7600000000; 135.0804400000, 12.7600000000; 137.0960900000, 6.2100000000; 147.0804400000, 17.8700000000; 149.0960900000, 7.3100000000; 151.1117400000, 5.2300000000; 161.0960900000, 7.4100000000; 171.1379600000, 7.2200000000; 185.1536100000, 5.7100000000; 195.1379600000, 7.4800000000; 199.1692600000, 6.0100000000; 233.1536100000, 8.9900000000; 239.2005600000, 6.5200000000; 243.1743400000, 6.8700000000; 245.1899900000, 9.6700000000; 247.1692600000, 6.5700000000; 255.1743400000, 17.5800000000; 257.1899900000, 8.1900000000; 261.1849100000, 8.5300000000; 263.2005600000, 9.3600000000; 269.1899900000, 11.5400000000; 271.2056400000, 6.0000000000; 281.1899900000, 30.6200000000; 283.2056400000, 7.0400000000; 299.2005600000, 38.6400000000; 301.2162100000, 8.0100000000; 303.2318600000, 6.7300000000; 313.2162100000, 18.6500000000; 331.2267700000, 100.0000000000	medium	Positive		AllCCS	Predicted by AllCCS on Dec 2, 2021	1.7	minute	HILIC	Predicted by Siyang using ReTip algorithm on June 8, 2022	Organoheterocyclic compounds	2021-12-02	2.96949
11847	HMDB0301847	[M+H]+	165.007	291.086	291.0863100000, 100.0000000000	medium	Positive		AllCCS	Predicted by AllCCS on Dec 2, 2021	1.63	minute	HILIC	Predicted by Siyang using ReTip algorithm on June 8, 2022	Organoheterocyclic compounds	2021-12-02	0
11848	HMDB0302561	[M+H]+	124.313	137.096	55.0542300000, 34.5000000000; 67.0542300000, 24.5600000000; 77.0385800000, 35.1600000000; 79.0542300000, 51.0400000000; 81.0698800000, 29.7500000000; 89.0385800000, 49.7800000000; 91.0542300000, 36.1900000000; 93.0698800000, 76.9000000000; 103.0542300000, 30.2300000000; 107.0855300000, 62.6400000000; 109.1011800000, 34.8700000000; 119.0855300000, 100.0000000000; 135.0804400000, 94.0100000000; 137.0960900000, 45.3900000000	medium	Positive		AllCCS	Predicted by AllCCS on Dec 2, 2021	2.97	minute	HILIC	Predicted by Siyang using ReTip algorithm on June 8, 2022	Benzenoids	2021-12-02	2.54015
11849	HMDB0302553	[M+H]+	202.987	409.201	147.0440500000, 52.0000000000; 289.1434300000, 100.0000000000; 409.2009500000, 75.0000000000	medium	Positive		AllCCS	Predicted by AllCCS on Dec 2, 2021	1.02	minute	HILIC	Predicted by Siyang using ReTip algorithm on June 8, 2022	Phenylpropanoids and polyketides	2021-12-02	1.06463
11850	HMDB0301846	[M+H]+	169.713	300.181	43.0542300000, 21.1300000000; 120.0807800000, 34.1200000000; 122.0964300000, 7.9000000000; 136.0756900000, 12.7000000000; 138.0913400000, 100.0000000000; 145.0859200000, 8.9400000000; 154.0862600000, 7.7900000000; 156.1019100000, 8.7700000000; 166.0862600000, 39.5300000000; 168.1019100000, 12.7800000000; 184.0968200000, 18.7900000000; 186.1124700000, 10.6200000000; 188.1281200000, 17.6000000000; 238.1437700000, 8.6300000000; 264.1594200000, 35.2100000000; 282.1699800000, 10.9500000000; 300.1805500000, 33.5300000000	medium	Positive		AllCCS	Predicted by AllCCS on Dec 2, 2021	4.92	minute	HILIC	Predicted by Siyang using ReTip algorithm on June 8, 2022	Alkaloids and derivatives	2021-12-02	2.50533
11851	HMDB0301845	[M+H]+	169.915	296.128	296.1281200000, 100.0000000000	medium	Positive		AllCCS	Predicted by AllCCS on Dec 2, 2021	3.68	minute	HILIC	Predicted by Siyang using ReTip algorithm on June 8, 2022	Alkaloids and derivatives	2021-12-02	0
11852	HMDB0302563	[M+H]+	170.209	313.113	45.0334900000, 42.5600000000; 61.0284100000, 20.7300000000; 73.0284100000, 14.1800000000; 75.0440600000, 100.0000000000; 91.0389700000, 10.0700000000; 103.0389700000, 60.2000000000; 105.0546200000, 15.2400000000; 107.0338900000, 11.2600000000; 115.0389700000, 19.8900000000; 133.0495400000, 14.0200000000; 135.0288000000, 28.1300000000; 135.0651900000, 9.0700000000; 137.0444500000, 14.4700000000; 145.0495400000, 15.2200000000; 163.0601000000, 57.1200000000; 181.0706600000, 28.9500000000; 313.1129200000, 9.2900000000	medium	Positive		AllCCS	Predicted by AllCCS on Dec 2, 2021	8.14	minute	HILIC	Predicted by Siyang using ReTip algorithm on June 8, 2022	Organic oxygen compounds	2021-12-02	2.49788
11853	HMDB0302564	[M+H]+	167.839	301.071	153.0182300000, 3.0000000000; 243.0651800000, 3.0000000000; 271.0600900000, 3.0000000000; 301.0706600000, 100.0000000000	medium	Positive		AllCCS	Predicted by AllCCS on Dec 2, 2021	1.12	minute	HILIC	Predicted by Siyang using ReTip algorithm on June 8, 2022	Phenylpropanoids and polyketides	2021-12-02	0.37571
11854	HMDB0302565	[M+H]+	131.352	127.112	39.0229300000, 28.0600000000; 41.0385800000, 40.5500000000; 53.0385800000, 31.8500000000; 55.0542300000, 100.0000000000; 57.0698800000, 17.8600000000; 65.0385800000, 11.8100000000; 67.0542300000, 30.3300000000; 69.0698800000, 32.4300000000; 79.0542300000, 15.9700000000; 81.0698800000, 30.8000000000	medium	Positive		AllCCS	Predicted by AllCCS on Dec 2, 2021	5.83	minute	HILIC	Predicted by Siyang using ReTip algorithm on June 8, 2022	Organic oxygen compounds	2021-12-02	2.11475
11855	HMDB0301844	[M+H]+	161.292	276.066	276.0655200000, 100.0000000000	medium	Positive		AllCCS	Predicted by AllCCS on Dec 2, 2021	1.89	minute	HILIC	Predicted by Siyang using ReTip algorithm on June 8, 2022	Alkaloids and derivatives	2021-12-02	0
11856	HMDB0302566	[M+H]+	139.386	155.143	39.0229300000, 18.8900000000; 41.0385800000, 53.6700000000; 43.0178400000, 24.3500000000; 43.0542300000, 23.8700000000; 55.0542300000, 44.7300000000; 65.0385800000, 22.9600000000; 67.0542300000, 42.3200000000; 69.0698800000, 93.0100000000; 79.0542300000, 49.6700000000; 81.0698800000, 100.0000000000; 83.0855300000, 49.3400000000; 93.0698800000, 26.2100000000; 95.0855300000, 33.0800000000	medium	Positive		AllCCS	Predicted by AllCCS on Dec 2, 2021	3.75	minute	HILIC	Predicted by Siyang using ReTip algorithm on June 8, 2022	Organic oxygen compounds	2021-12-02	2.37006
11857	HMDB0302567	[M+H]+	148.089	183.174	41.0385800000, 27.8400000000; 55.0542300000, 95.1100000000; 57.0698800000, 20.0300000000; 67.0542300000, 21.1000000000; 69.0698800000, 100.0000000000; 71.0855300000, 10.1900000000; 79.0542300000, 18.8700000000; 81.0698800000, 31.4000000000; 83.0855300000, 33.9900000000; 93.0698800000, 16.3100000000; 95.0855300000, 19.8500000000; 97.1011800000, 16.1200000000	medium	Positive		AllCCS	Predicted by AllCCS on Dec 2, 2021	2.73	minute	HILIC	Predicted by Siyang using ReTip algorithm on June 8, 2022	Organic oxygen compounds	2021-12-02	2.20235
11858	HMDB0302570	[M+H]+	261.635	725.186	153.0182300000, 3.0000000000; 667.1810000000, 3.0000000000; 695.1759100000, 3.0000000000; 725.1864800000, 100.0000000000	medium	Positive		AllCCS	Predicted by AllCCS on Dec 2, 2021	2.47	minute	HILIC	Predicted by Siyang using ReTip algorithm on June 8, 2022	Phenylpropanoids and polyketides	2021-12-02	0.37571
11859	HMDB0302571	[M+H]+	233.423	579.15	153.0182300000, 3.0000000000; 521.1442200000, 3.0000000000; 549.1391300000, 3.0000000000; 579.1497000000, 100.0000000000	medium	Positive		AllCCS	Predicted by AllCCS on Dec 2, 2021	3.15	minute	HILIC	Predicted by Siyang using ReTip algorithm on June 8, 2022	Phenylpropanoids and polyketides	2021-12-02	0.37571
11860	HMDB0302573	[M+H]+	199.547	423.129	115.0389700000, 4.5800000000; 121.0284100000, 4.6300000000; 123.0440600000, 8.7000000000; 135.0440600000, 7.0100000000; 137.0233200000, 9.8500000000; 139.0389700000, 14.4000000000; 151.0389700000, 10.8300000000; 153.0546200000, 10.5600000000; 165.0546200000, 6.1600000000; 167.0338900000, 8.0400000000; 169.0495400000, 27.1400000000; 179.0338900000, 4.9000000000; 181.0495400000, 9.8900000000; 183.0651900000, 26.4000000000; 247.0601000000, 3.8300000000; 259.0601000000, 4.2600000000; 261.0757500000, 7.1900000000; 263.0914000000, 7.3900000000; 271.0812300000, 4.3300000000; 273.0757500000, 50.9000000000; 289.0706600000, 3.8500000000; 291.0863100000, 100.0000000000; 331.0812300000, 11.5500000000; 363.1074400000, 3.7400000000; 393.1180100000, 7.2200000000; 395.1336600000, 6.1400000000; 423.1285700000, 4.0400000000	medium	Positive		AllCCS	Predicted by AllCCS on Dec 2, 2021	5.23	minute	HILIC	Predicted by Siyang using ReTip algorithm on June 8, 2022	Phenylpropanoids and polyketides	2021-12-02	2.72558
11861	HMDB0302562	[M+H]+	123.876	123.08	41.0385800000, 13.7500000000; 53.0385800000, 18.9400000000; 55.0542300000, 41.2700000000; 63.0229300000, 12.6400000000; 65.0385800000, 100.0000000000; 77.0385800000, 19.5100000000; 79.0542300000, 59.8200000000; 93.0698800000, 56.8200000000; 95.0855300000, 47.9800000000; 105.0698800000, 58.6300000000; 123.0804400000, 24.7800000000	medium	Positive		AllCCS	Predicted by AllCCS on Dec 2, 2021	5.16	minute	HILIC	Predicted by Siyang using ReTip algorithm on June 8, 2022	Benzenoids	2021-12-02	2.21196
11862	HMDB0302527	[M+H]+	145.18	205.122	41.0385800000, 16.5000000000; 43.0178400000, 100.0000000000; 53.0385800000, 12.1900000000; 67.0542300000, 16.0100000000; 69.0698800000, 55.7100000000; 95.0491400000, 9.6000000000; 119.0491400000, 18.6100000000; 121.0647900000, 10.5900000000; 123.0804400000, 10.5800000000; 135.0440600000, 10.7000000000; 137.0597100000, 33.0900000000; 205.1223100000, 11.8400000000	medium	Positive		AllCCS	Predicted by AllCCS on Dec 2, 2021	1.39	minute	HILIC	Predicted by Siyang using ReTip algorithm on June 8, 2022	Organic oxygen compounds	2021-12-02	2.1132
11863	HMDB0302552	[M+H]+	160.374	275.053	43.0178400000, 7.5000000000; 61.0284100000, 16.1900000000; 75.0440600000, 9.7000000000; 87.0440600000, 18.9700000000; 89.0233200000, 10.8800000000; 91.0389700000, 18.0400000000; 98.9841700000, 39.7300000000; 105.0546200000, 8.9000000000; 117.0546200000, 11.1400000000; 131.0338900000, 7.6900000000; 135.0651900000, 10.3500000000; 143.0103900000, 22.4300000000; 147.0651900000, 15.5600000000; 149.0808400000, 7.7300000000; 155.0103900000, 6.9800000000; 157.0495400000, 10.2000000000; 159.0651900000, 82.4600000000; 177.0757500000, 100.0000000000; 179.0914000000, 7.0800000000; 195.0863100000, 18.7600000000; 257.0420800000, 25.6700000000; 275.0526500000, 73.2400000000	medium	Positive		AllCCS	Predicted by AllCCS on Dec 2, 2021	9.06	minute	HILIC	Predicted by Siyang using ReTip algorithm on June 8, 2022	Organic oxygen compounds	2021-12-02	2.6712
11864	HMDB0301850	[M+H]+	157.456	255.065	255.0651900000, 100.0000000000	medium	Positive		AllCCS	Predicted by AllCCS on Dec 2, 2021	1.66	minute	HILIC	Predicted by Siyang using ReTip algorithm on June 8, 2022	Phenylpropanoids and polyketides	2021-12-02	0
11865	HMDB0302530	[M+H]+	156.203	259.096	217.0495400000, 6.9200000000; 231.1015700000, 23.2700000000; 259.0964900000, 100.0000000000	medium	Positive		AllCCS	Predicted by AllCCS on Dec 2, 2021	0.87	minute	HILIC	Predicted by Siyang using ReTip algorithm on June 8, 2022	Phenylpropanoids and polyketides	2021-12-02	0.666386
11866	HMDB0302531	[M+H]+	171.664	317.102	217.0131500000, 40.7300000000; 231.0288000000, 23.2200000000; 233.0444500000, 100.0000000000; 317.1019600000, 63.6800000000	medium	Positive		AllCCS	Predicted by AllCCS on Dec 2, 2021	0.9	minute	HILIC	Predicted by Siyang using ReTip algorithm on June 8, 2022	Phenylpropanoids and polyketides	2021-12-02	1.25847
11867	HMDB0302532	[M+H]+	133.309	153.127	39.0229300000, 17.4500000000; 41.0385800000, 58.4300000000; 55.0542300000, 36.4700000000; 65.0385800000, 15.7800000000; 67.0542300000, 21.1700000000; 69.0698800000, 15.2400000000; 79.0542300000, 40.6200000000; 81.0698800000, 34.5400000000; 91.0542300000, 19.5300000000; 93.0698800000, 40.6800000000; 95.0855300000, 30.1400000000; 97.0647900000, 12.6500000000; 105.0698800000, 20.0800000000; 107.0855300000, 17.9300000000; 109.1011800000, 17.9600000000; 119.0855300000, 35.4300000000; 135.1168300000, 100.0000000000; 153.1273900000, 13.2900000000	medium	Positive		AllCCS	Predicted by AllCCS on Dec 2, 2021	2.76	minute	HILIC	Predicted by Siyang using ReTip algorithm on June 8, 2022	Organoheterocyclic compounds	2021-12-02	2.7064
11868	HMDB0301862	[M+H]+	179.998	343.118	300.0992200000, 1.0000000000; 328.0941300000, 11.0000000000; 343.1176100000, 100.0000000000	medium	Positive		AllCCS	Predicted by AllCCS on Dec 2, 2021	0.83	minute	HILIC	Predicted by Siyang using ReTip algorithm on June 8, 2022	Phenylpropanoids and polyketides	2021-12-02	0.371232
11869	HMDB0301858	[M+H]+	159.205	261.112	123.0440600000, 5.8200000000; 149.0597100000, 5.3900000000; 187.0753600000, 8.2100000000; 189.0910100000, 6.8600000000; 191.1066600000, 5.8900000000; 213.0910100000, 8.7800000000; 215.1066600000, 10.5500000000; 225.0910100000, 6.9600000000; 229.0859200000, 5.2800000000; 231.1015700000, 17.2700000000; 233.1172200000, 86.8100000000; 243.1015700000, 56.2800000000; 259.0964900000, 15.7800000000; 261.1121400000, 100.0000000000	medium	Positive		AllCCS	Predicted by AllCCS on Dec 2, 2021	1.71	minute	HILIC	Predicted by Siyang using ReTip algorithm on June 8, 2022	Organoheterocyclic compounds	2021-12-02	2.02117
11870	HMDB0302533	[M+H]+	164.154	287.091	41.0385800000, 6.1600000000; 67.0542300000, 6.8700000000; 85.0647900000, 13.9000000000; 175.0389700000, 7.5100000000; 203.0338900000, 100.0000000000; 269.0808400000, 8.6900000000; 287.0914000000, 54.7900000000	medium	Positive		AllCCS	Predicted by AllCCS on Dec 2, 2021	1.38	minute	HILIC	Predicted by Siyang using ReTip algorithm on June 8, 2022	Phenylpropanoids and polyketides	2021-12-02	1.37304
11871	HMDB0302534	[M+H]+	231.089	597.181	129.0546200000, 8.0000000000; 153.0182300000, 9.0000000000; 289.0706600000, 100.0000000000; 435.1285700000, 9.0000000000; 451.1234800000, 15.0000000000	medium	Positive		AllCCS	Predicted by AllCCS on Dec 2, 2021	6.25	minute	HILIC	Predicted by Siyang using ReTip algorithm on June 8, 2022	Phenylpropanoids and polyketides	2021-12-02	0.996112
11872	HMDB0302535	[M+H]+	220.102	539.14	377.0867000000, 100.0000000000; 539.1395300000, 100.0000000000	medium	Positive		AllCCS	Predicted by AllCCS on Dec 2, 2021	4.44	minute	HILIC	Predicted by Siyang using ReTip algorithm on June 8, 2022	Phenylpropanoids and polyketides	2021-12-02	0.693147
11873	HMDB0302536	[M+H]+	232.251	611.161	317.0655700000, 100.0000000000; 478.1111200000, 11.0000000000; 611.1606600000, 100.0000000000	medium	Positive		AllCCS	Predicted by AllCCS on Dec 2, 2021	5.83	minute	HILIC	Predicted by Siyang using ReTip algorithm on June 8, 2022	Phenylpropanoids and polyketides	2021-12-02	0.861759
11874	HMDB0301855	[M+H]+	160.748	251.164	41.0385800000, 24.0400000000; 43.0178400000, 22.3300000000; 43.0542300000, 49.8500000000; 57.0698800000, 22.2200000000; 69.0334900000, 24.7700000000; 81.0334900000, 27.9800000000; 81.0698800000, 43.8500000000; 83.0491400000, 38.0200000000; 85.0647900000, 39.7300000000; 95.0491400000, 31.4200000000; 97.0647900000, 35.7000000000; 99.0804400000, 37.1000000000; 101.0597100000, 51.1100000000; 105.0334900000, 20.8600000000; 107.0491400000, 40.2700000000; 109.0647900000, 100.0000000000; 111.0804400000, 26.3500000000; 127.1117400000, 39.7600000000; 141.0910100000, 23.3900000000; 141.1273900000, 41.2600000000; 147.0804400000, 28.7800000000; 151.0753600000, 42.0000000000; 163.0753600000, 41.3700000000; 165.0910100000, 44.0800000000; 167.1066600000, 34.1500000000; 207.1015700000, 30.0000000000; 209.1172200000, 27.3000000000; 215.1430400000, 27.3700000000; 233.1536100000, 67.2500000000; 249.1485200000, 37.4600000000	medium	Positive		AllCCS	Predicted by AllCCS on Dec 2, 2021	1.3	minute	HILIC	Predicted by Siyang using ReTip algorithm on June 8, 2022	Organoheterocyclic compounds	2021-12-02	3.20931
11875	HMDB0302551	[M+H]+	165.003	279.113	105.0698800000, 10.4700000000; 117.0698800000, 87.5400000000; 120.0443900000, 27.0500000000; 133.0647900000, 15.7900000000; 158.0600400000, 31.0100000000; 160.0756900000, 100.0000000000; 236.1069900000, 50.3000000000; 279.1128000000, 33.2900000000	medium	Positive		AllCCS	Predicted by AllCCS on Dec 2, 2021	1.22	minute	HILIC	Predicted by Siyang using ReTip algorithm on June 8, 2022	Benzenoids	2021-12-02	1.85136
11876	HMDB0302539	[M+H]+	171.649	317.102	217.0131500000, 47.8800000000; 231.0288000000, 39.0300000000; 233.0444500000, 100.0000000000	medium	Positive		AllCCS	Predicted by AllCCS on Dec 2, 2021	1.09	minute	HILIC	Predicted by Siyang using ReTip algorithm on June 8, 2022	Phenylpropanoids and polyketides	2021-12-02	1.01058
11877	HMDB0301852	[M+H]+	135.64	167.107	39.0229300000, 31.3000000000; 41.0385800000, 100.0000000000; 43.0542300000, 18.9500000000; 55.0178400000, 18.2200000000; 55.0542300000, 26.5200000000; 57.0334900000, 12.4300000000; 63.0229300000, 16.5900000000; 65.0385800000, 18.3200000000; 67.0542300000, 14.9800000000; 69.0698800000, 9.3600000000; 79.0542300000, 38.6000000000; 81.0334900000, 7.5700000000; 81.0698800000, 28.3900000000; 83.0491400000, 11.1600000000; 83.0855300000, 26.9100000000; 93.0698800000, 28.3900000000; 109.0647900000, 9.8400000000; 111.0804400000, 7.5600000000; 149.0960900000, 37.4100000000; 165.0910100000, 47.5700000000; 167.1066600000, 45.2200000000	medium	Positive		AllCCS	Predicted by AllCCS on Dec 2, 2021	1.13	minute	HILIC	Predicted by Siyang using ReTip algorithm on June 8, 2022	Organoheterocyclic compounds	2021-12-02	2.68259
11878	HMDB0302543	[M+H]+	233.144	627.156	465.1027500000, 100.0000000000; 627.1555700000, 100.0000000000	medium	Positive		AllCCS	Predicted by AllCCS on Dec 2, 2021	6.67	minute	HILIC	Predicted by Siyang using ReTip algorithm on June 8, 2022	Phenylpropanoids and polyketides	2021-12-02	0.693147
11879	HMDB0302544	[M+H]+	154.367	245.117	43.0542300000, 6.2800000000; 161.0597100000, 9.4800000000; 175.0389700000, 5.3400000000; 177.0546200000, 22.4600000000; 187.0753600000, 4.5300000000; 189.0546200000, 100.0000000000; 203.0702700000, 12.3500000000; 205.0859200000, 18.2100000000; 227.1066600000, 11.1100000000; 245.1172200000, 44.9200000000	medium	Positive		AllCCS	Predicted by AllCCS on Dec 2, 2021	1.05	minute	HILIC	Predicted by Siyang using ReTip algorithm on June 8, 2022	Phenylpropanoids and polyketides	2021-12-02	1.79105
11880	HMDB0302545	[M+H]+	134.284	170.096	91.0542300000, 8.8800000000; 103.0542300000, 4.6800000000; 115.0542300000, 9.3500000000; 117.0698800000, 7.0200000000; 143.0855300000, 6.9900000000; 170.0964300000, 100.0000000000	medium	Positive		AllCCS	Predicted by AllCCS on Dec 2, 2021	2.03	minute	HILIC	Predicted by Siyang using ReTip algorithm on June 8, 2022	Organoheterocyclic compounds	2021-12-02	1.00978
11881	HMDB0301851	[M+H]+	152.596	241.122	199.0753600000, 11.8600000000; 209.0960900000, 21.6100000000; 223.1117400000, 46.0100000000; 241.1223100000, 100.0000000000	medium	Positive		AllCCS	Predicted by AllCCS on Dec 2, 2021	1.41	minute	HILIC	Predicted by Siyang using ReTip algorithm on June 8, 2022	Organoheterocyclic compounds	2021-12-02	1.10924
11882	HMDB0302546	[M+H]+	186.435	387.092	44.9971100000, 7.4400000000; 56.9971100000, 10.9700000000; 59.0127600000, 51.1100000000; 61.0284100000, 25.4600000000; 75.0076700000, 10.8200000000; 87.0076700000, 100.0000000000; 89.0233200000, 29.9500000000; 117.0182400000, 26.7700000000; 117.0334900000, 13.9800000000; 119.0338900000, 13.9000000000; 135.0440600000, 8.6500000000; 145.0284100000, 37.7300000000; 147.0440600000, 52.2400000000; 149.0597100000, 53.4300000000; 163.0389700000, 24.1000000000; 177.0546200000, 75.1900000000; 179.0702700000, 11.9000000000; 195.0651900000, 26.6800000000; 221.0444500000, 12.7800000000; 235.0601000000, 21.1000000000; 237.0757500000, 21.3100000000; 249.0393600000, 8.0600000000; 251.0550100000, 17.9100000000; 263.0550100000, 7.9600000000; 265.0706600000, 34.9200000000; 267.0863100000, 11.9200000000; 295.0812300000, 17.8900000000; 309.0604900000, 9.3800000000; 323.0761400000, 13.8500000000; 337.0554100000, 7.6900000000	medium	Positive		AllCCS	Predicted by AllCCS on Dec 2, 2021	7.61	minute	HILIC	Predicted by Siyang using ReTip algorithm on June 8, 2022	Organic oxygen compounds	2021-12-02	3.08576
11883	HMDB0302547	[M+H]+	142.5	178.159	41.0385800000, 49.6400000000; 43.0542300000, 88.1100000000; 55.0542300000, 76.8000000000; 57.0698800000, 36.9300000000; 63.0229300000, 25.3500000000; 65.0385800000, 47.8500000000; 67.0542300000, 35.7400000000; 69.0698800000, 22.7000000000; 71.0855300000, 25.5500000000; 79.0542300000, 20.4400000000; 80.0494800000, 42.8900000000; 92.0494800000, 100.0000000000; 93.0698800000, 50.4400000000; 94.0651300000, 42.5000000000; 106.0651300000, 35.0500000000; 120.0807800000, 30.8200000000; 178.1590300000, 54.4500000000	medium	Positive		AllCCS	Predicted by AllCCS on Dec 2, 2021	2.56	minute	HILIC	Predicted by Siyang using ReTip algorithm on June 8, 2022	Organoheterocyclic compounds	2021-12-02	2.72827
11884	HMDB0302548	[M+H]+	124.205	122.096	39.0229300000, 18.3400000000; 43.0542300000, 51.3200000000; 63.0229300000, 46.7400000000; 65.0385800000, 30.3600000000; 67.0542300000, 30.3500000000; 69.0698800000, 27.3300000000; 79.0542300000, 50.1600000000; 80.0494800000, 39.1100000000; 91.0542300000, 20.5000000000; 92.0494800000, 67.3300000000; 93.0698800000, 23.8600000000; 94.0651300000, 26.3000000000; 95.0855300000, 49.3100000000; 122.0964300000, 100.0000000000	medium	Positive		AllCCS	Predicted by AllCCS on Dec 2, 2021	4.63	minute	HILIC	Predicted by Siyang using ReTip algorithm on June 8, 2022	Organoheterocyclic compounds	2021-12-02	2.52266
11885	HMDB0302549	[M+H]+	151.913	234.112	41.0385800000, 13.5400000000; 44.0130900000, 11.5400000000; 53.0385800000, 11.9600000000; 67.0542300000, 12.6800000000; 69.0698800000, 100.0000000000; 121.0284100000, 37.8000000000; 123.0440600000, 9.1000000000; 134.0600400000, 9.2200000000; 148.0393000000, 75.9400000000; 150.0549500000, 9.9200000000; 166.0498700000, 40.9400000000; 176.0706000000, 9.4600000000; 189.0910100000, 23.6200000000; 192.0655200000, 9.8200000000; 214.0862600000, 9.5000000000; 216.1019100000, 34.4700000000; 232.0968200000, 12.2100000000; 234.1124700000, 26.0500000000	medium	Positive		AllCCS	Predicted by AllCCS on Dec 2, 2021	1.51	minute	HILIC	Predicted by Siyang using ReTip algorithm on June 8, 2022	Benzenoids	2021-12-02	2.53372
11886	HMDB0302550	[M+H]+	167.384	271.192	91.0542300000, 25.9700000000; 122.0712700000, 4.3700000000; 198.1025700000, 9.9800000000; 215.1291200000, 11.1400000000; 227.1291200000, 8.6200000000; 229.1447700000, 8.0300000000; 269.1760700000, 7.4200000000; 271.1917200000, 100.0000000000	medium	Positive		AllCCS	Predicted by AllCCS on Dec 2, 2021	1.46	minute	HILIC	Predicted by Siyang using ReTip algorithm on June 8, 2022	Benzenoids	2021-12-02	1.45605
11887	HMDB0302540	[M+H]+	174.201	327.129	41.0385800000, 13.4900000000; 45.0334900000, 36.6700000000; 57.0334900000, 18.9500000000; 59.0491400000, 19.3900000000; 61.0284100000, 44.9600000000; 73.0284100000, 11.1200000000; 87.0440600000, 36.1500000000; 89.0597100000, 12.6600000000; 91.0389700000, 15.6000000000; 103.0389700000, 74.7400000000; 103.0753600000, 18.7300000000; 105.0546200000, 20.8200000000; 107.0338900000, 28.6800000000; 117.0546200000, 42.2200000000; 119.0338900000, 13.8400000000; 129.0546200000, 33.2900000000; 133.0495400000, 11.4000000000; 135.0288000000, 20.1700000000; 137.0444500000, 22.8500000000; 145.0495400000, 17.7900000000; 147.0651900000, 33.0300000000; 163.0601000000, 100.0000000000; 165.0757500000, 31.9900000000; 181.0706600000, 62.9100000000; 207.0863100000, 13.0500000000; 223.0812300000, 15.6700000000; 279.1074400000, 13.6900000000; 291.1074400000, 12.9200000000; 309.1180100000, 44.0100000000; 327.1285700000, 57.0300000000	medium	Positive		AllCCS	Predicted by AllCCS on Dec 2, 2021	8.09	minute	HILIC	Predicted by Siyang using ReTip algorithm on June 8, 2022	Organic oxygen compounds	2021-12-02	3.14795
11888	HMDB0301843	[M+H]+	185.353	374.108	138.0549500000, 5.5200000000; 143.0338900000, 4.0400000000; 145.0495400000, 10.8800000000; 147.0651900000, 5.7500000000; 154.0498700000, 5.7400000000; 165.0757500000, 3.0100000000; 166.0498700000, 4.1500000000; 194.0447800000, 100.0000000000; 196.0604300000, 4.7700000000; 212.0553500000, 34.2300000000; 254.0659100000, 2.9800000000; 332.0976100000, 3.7500000000; 338.0870400000, 3.1900000000; 356.0976100000, 4.1500000000; 374.1081700000, 8.4600000000	medium	Positive		AllCCS	Predicted by AllCCS on Dec 2, 2021	5.57	minute	HILIC	Predicted by Siyang using ReTip algorithm on June 8, 2022	Organic oxygen compounds	2021-12-02	1.83645
11889	HMDB0302432	[M+H]+	129.11	125.096	39.0229300000, 30.4800000000; 43.0178400000, 42.6300000000; 53.0385800000, 65.8200000000; 55.0542300000, 31.7600000000; 65.0385800000, 62.1500000000; 67.0542300000, 42.4800000000; 77.0385800000, 94.2200000000; 79.0542300000, 100.0000000000; 81.0698800000, 53.2400000000; 91.0542300000, 29.9600000000; 107.0855300000, 23.0200000000	medium	Positive		AllCCS	Predicted by AllCCS on Dec 2, 2021	4.31	minute	HILIC	Predicted by Siyang using ReTip algorithm on June 8, 2022	Organic oxygen compounds	2021-12-02	2.29161
11890	HMDB0302431	[M+H]+	133.256	139.112	39.0229300000, 52.2600000000; 41.0385800000, 60.8900000000; 53.0385800000, 95.4900000000; 55.0542300000, 100.0000000000; 57.0334900000, 36.1900000000; 65.0385800000, 58.9700000000; 67.0542300000, 81.5300000000; 69.0334900000, 28.9300000000; 69.0698800000, 29.4500000000; 77.0385800000, 46.5400000000; 79.0542300000, 59.1400000000; 81.0698800000, 65.4700000000; 91.0542300000, 43.7900000000; 93.0698800000, 37.4700000000	medium	Positive		AllCCS	Predicted by AllCCS on Dec 2, 2021	4.84	minute	HILIC	Predicted by Siyang using ReTip algorithm on June 8, 2022	Organic oxygen compounds	2021-12-02	2.51655
11891	HMDB0302326	[M+H]+	181.108	376.073	43.0542300000, 3.5000000000; 55.0542300000, 9.8300000000; 57.0698800000, 100.0000000000; 59.0855300000, 3.5100000000; 69.0698800000, 3.0600000000; 82.0651300000, 20.2000000000; 101.0419500000, 10.4300000000; 114.0372000000, 5.0200000000; 116.0528500000, 11.1400000000; 118.0685000000, 18.2600000000; 132.0477600000, 3.5700000000; 145.0495400000, 11.6700000000; 147.0651900000, 3.7800000000; 163.0601000000, 20.0400000000; 165.0757500000, 4.6800000000; 197.0478200000, 3.8300000000; 214.0202300000, 19.0400000000; 250.1107600000, 3.7000000000; 260.0951100000, 6.9200000000; 263.0947700000, 4.9100000000; 265.1104200000, 4.1800000000; 272.0257100000, 3.8600000000; 278.1056700000, 44.6100000000; 286.0413600000, 3.1400000000; 332.0468300000, 3.2000000000; 358.0624900000, 20.6400000000; 376.0730500000, 32.7700000000	medium	Positive		AllCCS	Predicted by AllCCS on Dec 2, 2021	6.99	minute	HILIC	Predicted by Siyang using ReTip algorithm on June 8, 2022	Organic oxygen compounds	2021-12-02	2.7083
11892	HMDB0302329	[M+H]+	196.246	419.097	153.0182300000, 3.0000000000; 361.0917900000, 3.0000000000; 389.0867000000, 3.0000000000; 419.0972700000, 100.0000000000	medium	Positive		AllCCS	Predicted by AllCCS on Dec 2, 2021	4.64	minute	HILIC	Predicted by Siyang using ReTip algorithm on June 8, 2022	Phenylpropanoids and polyketides	2021-12-02	0.37571
11893	HMDB0302330	[M+H]+	226.684	581.15	287.0550100000, 100.0000000000; 448.1005600000, 11.0000000000; 581.1500900000, 100.0000000000	medium	Positive		AllCCS	Predicted by AllCCS on Dec 2, 2021	5.71	minute	HILIC	Predicted by Siyang using ReTip algorithm on June 8, 2022	Phenylpropanoids and polyketides	2021-12-02	0.861759
11894	HMDB0302337	[M+H]+	151.938	215.107	41.0385800000, 12.9500000000; 45.0334900000, 24.0200000000; 49.0072800000, 18.6900000000; 51.0229300000, 12.1400000000; 53.0385800000, 13.8000000000; 59.0491400000, 9.0800000000; 63.0229300000, 17.4900000000; 71.0491400000, 9.7200000000; 73.0072800000, 100.0000000000; 75.0229300000, 72.0000000000; 77.0385800000, 27.3900000000; 83.0491400000, 26.2500000000; 87.0229300000, 85.8100000000; 89.0385800000, 15.9700000000; 97.0072800000, 10.7800000000; 99.0229300000, 16.9300000000; 101.0385800000, 25.9100000000; 101.0597100000, 12.6900000000; 109.0647900000, 12.9400000000; 111.0229300000, 33.4400000000; 113.0385800000, 22.6900000000; 115.0542300000, 21.2700000000; 125.0385800000, 15.4800000000; 127.0542300000, 52.9600000000; 143.0491400000, 14.3200000000; 157.0647900000, 10.1400000000; 165.0698800000, 10.3100000000; 179.0855300000, 32.0500000000; 197.0960900000, 32.3300000000; 215.1066600000, 19.4300000000	medium	Positive		AllCCS	Predicted by AllCCS on Dec 2, 2021	2.31	minute	HILIC	Predicted by Siyang using ReTip algorithm on June 8, 2022	Organoheterocyclic compounds	2021-12-02	3.10351
11895	HMDB0302338	[M+H]+	169.651	293.081	147.0440600000, 14.6400000000; 175.0389700000, 10.9900000000; 293.0808400000, 100.0000000000	medium	Positive		AllCCS	Predicted by AllCCS on Dec 2, 2021	1.09	minute	HILIC	Predicted by Siyang using ReTip algorithm on June 8, 2022	Organic oxygen compounds	2021-12-02	0.645248
11896	HMDB0301911	[M+H]+	193.157	367.154	69.0698800000, 9.2200000000; 81.0698800000, 17.4400000000; 83.0855300000, 12.7000000000; 119.0491400000, 10.0200000000; 133.0647900000, 9.0800000000; 145.0284100000, 24.6600000000; 147.0440600000, 100.0000000000; 149.0233200000, 7.9400000000; 149.0597100000, 19.5600000000; 151.0389700000, 9.0700000000; 189.0910100000, 6.6800000000; 219.1015700000, 8.9800000000; 265.0495400000, 28.1500000000; 267.0651900000, 47.1700000000; 269.0808400000, 24.2100000000; 271.0964900000, 6.3000000000; 279.0651900000, 6.9500000000; 281.0808400000, 15.1300000000; 283.0964900000, 16.1600000000; 285.1121400000, 14.9000000000; 313.1434400000, 6.0600000000; 319.0964900000, 9.0100000000; 321.1121400000, 9.5900000000; 321.1485200000, 6.9300000000; 323.1277900000, 17.6500000000; 325.1434400000, 5.7900000000; 335.1277900000, 6.6700000000; 337.1434400000, 13.6700000000; 339.1590900000, 29.8800000000; 349.1434400000, 7.3300000000	medium	Positive		AllCCS	Predicted by AllCCS on Dec 2, 2021	1.12	minute	HILIC	Predicted by Siyang using ReTip algorithm on June 8, 2022	Phenylpropanoids and polyketides	2021-12-02	3.00181
11897	HMDB0302340	[M+H]+	126.639	127.123	56.0494800000, 7.4900000000; 70.0651300000, 12.0600000000; 82.0651300000, 25.9000000000; 84.0807800000, 29.8500000000; 110.0964300000, 18.4500000000; 127.1229700000, 100.0000000000	medium	Positive		AllCCS	Predicted by AllCCS on Dec 2, 2021	4.65	minute	HILIC	Predicted by Siyang using ReTip algorithm on June 8, 2022	Organoheterocyclic compounds	2021-12-02	1.42104
11898	HMDB0302342	[M+H]+	228.867	565.155	565.1551800000, 100.0000000000	medium	Positive		AllCCS	Predicted by AllCCS on Dec 2, 2021	5.73	minute	HILIC	Predicted by Siyang using ReTip algorithm on June 8, 2022	Phenylpropanoids and polyketides	2021-12-02	0
11899	HMDB0302343	[M+H]+	126.528	114.037	39.0229300000, 15.8700000000; 42.0338300000, 16.7500000000; 43.0542300000, 25.0500000000; 52.0181800000, 16.6300000000; 55.0542300000, 67.4000000000; 59.9902500000, 49.4800000000; 70.0651300000, 84.9600000000; 71.9902500000, 37.9000000000; 80.0494800000, 100.0000000000	medium	Positive		AllCCS	Predicted by AllCCS on Dec 2, 2021	2.04	minute	HILIC	Predicted by Siyang using ReTip algorithm on June 8, 2022	Organosulfur compounds	2021-12-02	1.99
11900	HMDB0301910	[M+H]+	206.661	409.201	67.0542300000, 12.9000000000; 69.0698800000, 11.8300000000; 79.0542300000, 20.5100000000; 81.0698800000, 15.4400000000; 107.0855300000, 10.5000000000; 109.1011800000, 20.4600000000; 111.1168300000, 14.8800000000; 119.0491400000, 9.7900000000; 121.1011800000, 10.1000000000; 123.1168300000, 14.6200000000; 133.1011800000, 21.5000000000; 135.1168300000, 80.1600000000; 145.0284100000, 15.2100000000; 147.0440600000, 100.0000000000; 149.0597100000, 18.8900000000; 265.0495400000, 21.8100000000; 267.0651900000, 41.7900000000; 269.0808400000, 12.6000000000; 309.1121400000, 16.7400000000; 321.1121400000, 11.8800000000; 323.1277900000, 24.4800000000; 335.1277900000, 9.7900000000; 339.1590900000, 15.2800000000; 347.1277900000, 24.0200000000; 349.1434400000, 32.3300000000; 351.1590900000, 70.4100000000; 361.1798200000, 19.8900000000; 375.1590900000, 16.1600000000; 389.1747400000, 83.5100000000; 391.1903900000, 45.4900000000	medium	Positive		AllCCS	Predicted by AllCCS on Dec 2, 2021	1.28	minute	HILIC	Predicted by Siyang using ReTip algorithm on June 8, 2022	Phenylpropanoids and polyketides	2021-12-02	3.11293
11901	HMDB0302325	[M+H]+	128.358	116.053	56.0494800000, 28.6000000000; 57.0698800000, 24.1400000000; 59.9902500000, 91.3600000000; 66.0338300000, 8.6400000000; 80.0494800000, 19.3000000000; 82.0651300000, 100.0000000000	medium	Positive		AllCCS	Predicted by AllCCS on Dec 2, 2021	1.62	minute	HILIC	Predicted by Siyang using ReTip algorithm on June 8, 2022	Organosulfur compounds	2021-12-02	1.48333
11902	HMDB0302344	[M+H]+	166.337	285.112	59.0127600000, 6.7500000000; 79.0542300000, 6.2800000000; 91.0542300000, 33.2000000000; 103.0542300000, 8.8300000000; 105.0698800000, 70.3900000000; 107.0855300000, 9.4700000000; 119.0491400000, 14.8800000000; 135.0440600000, 32.1600000000; 137.0597100000, 7.8600000000; 145.0284100000, 16.4100000000; 147.0440600000, 18.3800000000; 149.0597100000, 11.0700000000; 161.0233200000, 9.4800000000; 163.0389700000, 100.0000000000; 163.0753600000, 8.3700000000; 165.0546200000, 8.9900000000; 179.0338900000, 8.7200000000; 181.0495400000, 28.1500000000; 227.1066600000, 10.0400000000; 229.1223100000, 7.9600000000; 239.1066600000, 25.5800000000; 257.1172200000, 12.8300000000; 267.1015700000, 24.0000000000; 285.1121400000, 60.5600000000	medium	Positive		AllCCS	Predicted by AllCCS on Dec 2, 2021	0.78	minute	HILIC	Predicted by Siyang using ReTip algorithm on June 8, 2022	Phenylpropanoids and polyketides	2021-12-02	2.7455
11903	HMDB0302348	[M+H]+	143.438	193.071	43.0542300000, 100.0000000000; 44.9971100000, 11.8800000000; 45.0334900000, 10.8000000000; 59.0127600000, 31.4800000000; 61.0284100000, 16.5500000000; 61.0647900000, 64.3800000000; 75.0076700000, 38.3400000000; 87.0076700000, 46.1400000000; 89.0233200000, 25.0200000000; 105.0182400000, 17.3700000000; 115.0025800000, 42.7000000000; 133.0131500000, 26.8500000000	medium	Positive		AllCCS	Predicted by AllCCS on Dec 2, 2021	5.11	minute	HILIC	Predicted by Siyang using ReTip algorithm on June 8, 2022	Organic acids and derivatives	2021-12-02	2.14881
11904	HMDB0302349	[M+H]+	136.624	163.06	43.0178400000, 100.0000000000; 59.0127600000, 16.9800000000; 61.0284100000, 28.9200000000; 71.0127600000, 19.7200000000; 73.0284100000, 38.9300000000; 75.0440600000, 16.6400000000; 85.0284100000, 17.0800000000; 89.0233200000, 32.0000000000; 101.0233200000, 30.2500000000; 103.0389700000, 33.0700000000; 119.0338900000, 12.5300000000; 131.0338900000, 96.6100000000; 133.0495400000, 12.1200000000; 163.0601000000, 47.4500000000	medium	Positive		AllCCS	Predicted by AllCCS on Dec 2, 2021	2.27	minute	HILIC	Predicted by Siyang using ReTip algorithm on June 8, 2022	Organic oxygen compounds	2021-12-02	2.39899
11905	HMDB0302350	[M+H]+	230.649	581.15	581.1500900000, 100.0000000000	medium	Positive		AllCCS	Predicted by AllCCS on Dec 2, 2021	6.21	minute	HILIC	Predicted by Siyang using ReTip algorithm on June 8, 2022	Phenylpropanoids and polyketides	2021-12-02	0
11906	HMDB0302351	[M+H]+	133.613	147.029	44.9971100000, 57.2200000000; 55.0178400000, 41.9700000000; 57.0334900000, 42.4500000000; 71.0127600000, 26.0300000000; 83.0127600000, 72.1800000000; 85.0284100000, 100.0000000000; 101.0233200000, 52.5900000000; 129.0182400000, 24.6100000000	medium	Positive		AllCCS	Predicted by AllCCS on Dec 2, 2021	2.6	minute	HILIC	Predicted by Siyang using ReTip algorithm on June 8, 2022	Organic acids and derivatives	2021-12-02	1.98342
11907	HMDB0302355	[M+H]+	236.841	641.171	317.0655700000, 100.0000000000; 478.1111200000, 11.0000000000; 641.1712200000, 100.0000000000	medium	Positive		AllCCS	Predicted by AllCCS on Dec 2, 2021	6.08	minute	HILIC	Predicted by Siyang using ReTip algorithm on June 8, 2022	Phenylpropanoids and polyketides	2021-12-02	0.861759
11908	HMDB0302356	[M+H]+	180.014	342.191	43.0542300000, 71.3600000000; 99.0804400000, 11.6700000000; 120.0807800000, 53.8200000000; 136.0756900000, 53.9800000000; 138.0913400000, 23.3900000000; 180.1019100000, 65.6000000000; 196.0968200000, 13.2100000000; 198.1124700000, 43.6000000000; 230.1386800000, 34.2100000000; 262.1437700000, 12.2800000000; 264.1594200000, 48.4400000000; 280.1543300000, 90.6100000000; 282.1336000000, 12.5800000000; 282.1699800000, 54.1200000000; 306.1699800000, 100.0000000000; 324.1805500000, 80.4600000000; 342.1911100000, 46.0300000000	medium	Positive		AllCCS	Predicted by AllCCS on Dec 2, 2021	4.13	minute	HILIC	Predicted by Siyang using ReTip algorithm on June 8, 2022	Alkaloids and derivatives	2021-12-02	2.62222
11909	HMDB0302357	[M+H]+	180.014	342.191	43.0542300000, 71.3600000000; 99.0804400000, 11.6700000000; 120.0807800000, 53.8200000000; 136.0756900000, 53.9800000000; 138.0913400000, 23.3900000000; 180.1019100000, 65.6000000000; 196.0968200000, 13.2100000000; 198.1124700000, 43.6000000000; 230.1386800000, 34.2100000000; 262.1437700000, 12.2800000000; 264.1594200000, 48.4400000000; 280.1543300000, 90.6100000000; 282.1336000000, 12.5800000000; 282.1699800000, 54.1200000000; 306.1699800000, 100.0000000000; 324.1805500000, 80.4600000000; 342.1911100000, 46.0300000000	medium	Positive		AllCCS	Predicted by AllCCS on Dec 2, 2021	4.13	minute	HILIC	Predicted by Siyang using ReTip algorithm on June 8, 2022	Alkaloids and derivatives	2021-12-02	2.62222
11910	HMDB0302358	[M+H]+	166.326	284.186	43.0542300000, 8.5600000000; 70.0651300000, 6.8900000000; 84.0807800000, 5.8800000000; 96.0807800000, 4.2300000000; 99.0804400000, 5.9100000000; 108.0807800000, 4.0600000000; 120.0807800000, 4.0100000000; 122.0964300000, 100.0000000000; 124.1120800000, 4.4600000000; 138.0913400000, 6.8100000000; 140.1069900000, 33.2100000000; 145.0859200000, 4.7200000000; 147.1015700000, 3.8500000000; 172.1332100000, 4.3400000000; 220.1332100000, 3.9300000000; 266.1750700000, 15.2800000000; 284.1856300000, 27.9100000000	medium	Positive		AllCCS	Predicted by AllCCS on Dec 2, 2021	4.05	minute	HILIC	Predicted by Siyang using ReTip algorithm on June 8, 2022	Alkaloids and derivatives	2021-12-02	2.1154
11911	HMDB0302361	[M+H]+	129.607	140.107	53.0385800000, 4.6200000000; 70.0651300000, 21.0500000000; 80.0494800000, 7.9900000000; 82.0651300000, 7.5800000000; 84.0807800000, 16.1000000000; 94.0651300000, 10.6200000000; 96.0807800000, 14.6500000000; 108.0807800000, 10.7300000000; 122.0964300000, 100.0000000000; 138.0913400000, 4.1600000000; 140.1069900000, 34.1800000000	medium	Positive		AllCCS	Predicted by AllCCS on Dec 2, 2021	5.03	minute	HILIC	Predicted by Siyang using ReTip algorithm on June 8, 2022	Alkaloids and derivatives	2021-12-02	1.88465
11912	HMDB0302362	[M+H]+	166.367	284.186	43.0542300000, 12.7200000000; 70.0651300000, 10.8300000000; 99.0804400000, 9.4500000000; 120.0807800000, 7.9000000000; 122.0964300000, 57.6800000000; 124.1120800000, 6.8800000000; 138.0913400000, 61.4700000000; 145.0859200000, 5.1500000000; 172.1332100000, 8.7100000000; 220.1332100000, 5.9700000000; 222.1488600000, 45.9200000000; 248.1645100000, 100.0000000000; 266.1750700000, 25.1500000000; 284.1856300000, 15.9700000000	medium	Positive		AllCCS	Predicted by AllCCS on Dec 2, 2021	3.93	minute	HILIC	Predicted by Siyang using ReTip algorithm on June 8, 2022	Alkaloids and derivatives	2021-12-02	2.19021
11913	HMDB0302347	[M+H]+	128.058	125.071	80.0494800000, 35.4400000000; 97.0760200000, 12.7500000000; 98.0600400000, 14.3600000000; 108.0443900000, 38.3800000000; 125.0709400000, 100.0000000000	medium	Positive		AllCCS	Predicted by AllCCS on Dec 2, 2021	3.55	minute	HILIC	Predicted by Siyang using ReTip algorithm on June 8, 2022	Benzenoids	2021-12-02	1.33306
11914	HMDB0302364	[M+H]+	128.589	128.016	41.0021900000, 23.0200000000; 41.0385800000, 100.0000000000; 43.0178400000, 69.5600000000; 59.9902500000, 30.3100000000; 69.0334900000, 54.3100000000; 94.0287400000, 20.7700000000	medium	Positive		AllCCS	Predicted by AllCCS on Dec 2, 2021	2.37	minute	HILIC	Predicted by Siyang using ReTip algorithm on June 8, 2022	Organosulfur compounds	2021-12-02	1.43327
11915	HMDB0302323	[M+H]+	228.421	597.145	303.0499200000, 100.0000000000; 464.0954700000, 11.0000000000; 597.1450100000, 100.0000000000	medium	Positive		AllCCS	Predicted by AllCCS on Dec 2, 2021	6.25	minute	HILIC	Predicted by Siyang using ReTip algorithm on June 8, 2022	Lignans, neolignans and related compounds	2021-12-02	0.861759
11916	HMDB0302322	[M+H]+	133.691	165.07	73.0072800000, 43.4300000000; 75.0229300000, 19.2700000000; 87.0229300000, 100.0000000000; 89.0385800000, 68.6900000000; 91.0542300000, 12.8000000000; 97.0072800000, 21.4400000000; 99.0229300000, 46.9900000000; 111.0229300000, 45.1400000000; 113.0385800000, 15.3100000000; 137.0385800000, 14.9600000000; 165.0698800000, 12.9100000000	medium	Positive		AllCCS	Predicted by AllCCS on Dec 2, 2021	3.76	minute	HILIC	Predicted by Siyang using ReTip algorithm on June 8, 2022	Hydrocarbons	2021-12-02	2.15697
11917	HMDB0302298	[M+H]+	233.304	553.207	51.0229300000, 10.0600000000; 71.0127600000, 20.9200000000; 73.0284100000, 13.6800000000; 79.0178400000, 10.4600000000; 81.0334900000, 15.2500000000; 95.0491400000, 9.4800000000; 105.0334900000, 24.1800000000; 107.0491400000, 30.2400000000; 109.0647900000, 52.8200000000; 121.0647900000, 13.8900000000; 123.0440600000, 21.7200000000; 135.0440600000, 10.6200000000; 137.0597100000, 100.0000000000; 139.0753600000, 21.3000000000; 151.0389700000, 36.6300000000; 177.0546200000, 14.8100000000; 179.0702700000, 20.4200000000; 181.0859200000, 10.4000000000; 357.1332600000, 12.7400000000; 371.1489100000, 22.2600000000; 385.1645600000, 8.6200000000; 401.1594800000, 10.8900000000; 411.1438300000, 16.5200000000; 413.1594800000, 21.2600000000; 503.1700400000, 11.6700000000; 507.2013400000, 16.0200000000; 521.1806100000, 19.7600000000; 525.2119100000, 15.3100000000; 535.1962600000, 32.4500000000; 553.2068200000, 15.5900000000	medium	Positive		AllCCS	Predicted by AllCCS on Dec 2, 2021	1.74	minute	HILIC	Predicted by Siyang using ReTip algorithm on June 8, 2022	Lignans, neolignans and related compounds	2021-12-02	3.18222
11918	HMDB0301922	[M+H]+	194.039	452.035	41.0385800000, 6.6200000000; 53.0385800000, 27.5400000000; 55.0542300000, 37.8200000000; 115.0212100000, 17.1400000000; 117.0368600000, 11.0000000000; 133.0317800000, 23.1600000000; 160.0426800000, 6.4400000000; 179.0195000000, 21.3300000000; 218.0117700000, 6.4300000000; 289.9821300000, 8.0200000000; 321.0461100000, 9.3100000000; 323.0617600000, 10.2900000000; 329.9770400000, 10.3000000000; 331.9926900000, 16.1300000000; 336.0570100000, 34.5200000000; 337.0410200000, 12.7600000000; 339.0566700000, 32.3600000000; 341.0723200000, 17.7600000000; 354.0675700000, 49.6000000000; 360.0417500000, 10.0900000000; 362.0032600000, 12.1300000000; 370.0624900000, 10.7100000000; 372.0417500000, 10.2100000000; 392.0138200000, 15.1100000000; 408.0087400000, 26.5800000000; 410.0243900000, 10.1500000000; 416.0138200000, 29.9800000000; 422.0243900000, 7.6900000000; 434.0243900000, 100.0000000000; 452.0349500000, 81.3600000000	medium	Positive		AllCCS	Predicted by AllCCS on Dec 2, 2021	7.65	minute	HILIC	Predicted by Siyang using ReTip algorithm on June 8, 2022	Organic oxygen compounds	2021-12-02	3.07465
11919	HMDB0302299	[M+H]+	233.308	553.207	71.0127600000, 75.0700000000; 73.0284100000, 42.4400000000; 75.0440600000, 30.6700000000; 109.0647900000, 28.0100000000; 121.0284100000, 24.9000000000; 123.0440600000, 38.4500000000; 127.0753600000, 29.3300000000; 131.1066600000, 26.6200000000; 135.0440600000, 26.7700000000; 137.0597100000, 76.2000000000; 151.0389700000, 100.0000000000; 165.0546200000, 38.2300000000; 177.0546200000, 23.7800000000; 179.0702700000, 50.6200000000; 181.0859200000, 27.1400000000; 183.1015700000, 25.8300000000; 233.0808400000, 27.7600000000; 325.1070500000, 37.3700000000; 357.1332600000, 48.4000000000; 371.1489100000, 32.2800000000; 401.1594800000, 42.2700000000; 411.1438300000, 37.0500000000; 413.1594800000, 37.1900000000; 481.1856900000, 32.2600000000; 495.2013400000, 26.0900000000; 503.1700400000, 26.2300000000; 521.1806100000, 27.7700000000; 525.2119100000, 66.6300000000; 535.1962600000, 56.0700000000; 553.2068200000, 55.0800000000	medium	Positive		AllCCS	Predicted by AllCCS on Dec 2, 2021	1.77	minute	HILIC	Predicted by Siyang using ReTip algorithm on June 8, 2022	Phenylpropanoids and polyketides	2021-12-02	3.31454
11920	HMDB0302300	[M+H]+	267.536	733.285	73.0284100000, 28.7800000000; 75.0440600000, 26.5500000000; 121.0284100000, 26.3500000000; 123.0440600000, 38.4100000000; 125.0597100000, 58.2200000000; 135.0440600000, 75.2900000000; 137.0597100000, 100.0000000000; 153.0546200000, 24.6200000000; 165.0546200000, 21.9700000000; 177.0546200000, 49.4300000000; 179.0702700000, 63.4800000000; 181.0859200000, 76.2200000000; 183.1015700000, 27.6900000000; 193.0859200000, 20.3100000000; 285.1121400000, 85.1600000000; 315.1227000000, 47.5500000000; 317.1383500000, 21.5000000000; 505.1856900000, 44.2000000000; 549.2119100000, 24.2700000000; 563.2275600000, 21.9000000000; 591.2224700000, 59.1300000000; 593.2381200000, 71.4400000000; 661.2643400000, 24.3800000000; 683.2486900000, 20.2800000000; 685.2643400000, 30.6900000000; 687.2799900000, 43.6100000000; 697.2643400000, 96.2800000000; 701.2592500000, 24.5800000000; 715.2749000000, 54.7200000000; 733.2854700000, 45.9000000000	medium	Positive		AllCCS	Predicted by AllCCS on Dec 2, 2021	2.89	minute	HILIC	Predicted by Siyang using ReTip algorithm on June 8, 2022	Phenylpropanoids and polyketides	2021-12-02	3.27221
11921	HMDB0301921	[M+H]+	175.325	364.037	70.0287400000, 11.1200000000; 89.0055600000, 15.2900000000; 91.0212100000, 12.2300000000; 102.0008100000, 76.0600000000; 104.0164600000, 39.6900000000; 106.0321100000, 100.0000000000; 116.0164600000, 10.0000000000; 117.9957300000, 37.1400000000; 120.0113800000, 26.2300000000; 122.0270300000, 8.0100000000; 157.9576300000, 12.7700000000; 162.0219400000, 11.2100000000; 163.0601000000, 12.5400000000; 183.9732800000, 7.8500000000; 185.9889300000, 13.1400000000; 192.0325100000, 12.5800000000; 201.9838400000, 44.9900000000; 213.9838400000, 10.5800000000; 222.0430700000, 20.3300000000; 248.0587200000, 13.7000000000; 251.0583900000, 19.9400000000; 266.0692800000, 78.1000000000; 271.9893200000, 7.3300000000; 289.9998800000, 15.3200000000; 292.0155300000, 9.1000000000; 317.9948000000, 11.0900000000; 320.0104500000, 33.6100000000; 322.0261000000, 13.4500000000; 346.0261000000, 49.4900000000; 364.0366600000, 96.3200000000	medium	Positive		AllCCS	Predicted by AllCCS on Dec 2, 2021	8.95	minute	HILIC	Predicted by Siyang using ReTip algorithm on June 8, 2022	Organic oxygen compounds	2021-12-02	3.04144
11922	HMDB0302301	[M+H]+	267.536	733.285	73.0284100000, 25.9800000000; 75.0440600000, 25.4000000000; 121.0284100000, 23.9800000000; 123.0440600000, 46.5400000000; 125.0597100000, 52.6700000000; 135.0440600000, 89.4000000000; 137.0597100000, 100.0000000000; 153.0546200000, 24.7100000000; 165.0546200000, 20.1400000000; 177.0546200000, 43.4800000000; 179.0702700000, 59.6900000000; 181.0859200000, 69.2200000000; 183.1015700000, 25.7300000000; 315.1227000000, 21.9100000000; 317.1383500000, 28.9700000000; 319.1540000000, 24.3700000000; 401.1594800000, 19.9100000000; 413.1594800000, 22.4500000000; 415.1751300000, 27.2300000000; 505.1856900000, 40.1000000000; 591.2224700000, 37.2400000000; 593.2381200000, 50.5100000000; 683.2486900000, 19.7100000000; 685.2643400000, 25.1500000000; 687.2799900000, 31.9000000000; 697.2643400000, 72.4200000000; 701.2592500000, 29.4500000000; 705.2905500000, 49.0800000000; 715.2749000000, 53.7800000000; 733.2854700000, 33.9500000000	medium	Positive		AllCCS	Predicted by AllCCS on Dec 2, 2021	2.91	minute	HILIC	Predicted by Siyang using ReTip algorithm on June 8, 2022	Organoheterocyclic compounds	2021-12-02	3.28222
11923	HMDB0302302	[M+H]+	146.842	233.009	214.9983700000, 12.5000000000; 233.0089300000, 100.0000000000	medium	Positive		AllCCS	Predicted by AllCCS on Dec 2, 2021	1.05	minute	HILIC	Predicted by Siyang using ReTip algorithm on June 8, 2022	Organoheterocyclic compounds	2021-12-02	0.348832
11924	HMDB0302303	[M+H]+	158.111	265.035	202.9983700000, 26.7600000000; 205.0140200000, 32.3800000000; 207.0296700000, 4.1300000000; 247.0245800000, 30.1900000000; 265.0351500000, 100.0000000000	medium	Positive		AllCCS	Predicted by AllCCS on Dec 2, 2021	2.19	minute	HILIC	Predicted by Siyang using ReTip algorithm on June 8, 2022	Organoheterocyclic compounds	2021-12-02	1.28591
11925	HMDB0302304	[M+H]+	148.16	235.025	202.9983700000, 14.7500000000; 205.0140200000, 10.4100000000; 207.0296700000, 7.5400000000; 217.0140200000, 37.6200000000; 235.0245800000, 100.0000000000	medium	Positive		AllCCS	Predicted by AllCCS on Dec 2, 2021	1.53	minute	HILIC	Predicted by Siyang using ReTip algorithm on June 8, 2022	Organoheterocyclic compounds	2021-12-02	1.16691
11926	HMDB0302305	[M+H]+	151.147	247.025	247.0245800000, 100.0000000000	medium	Positive		AllCCS	Predicted by AllCCS on Dec 2, 2021	0.89	minute	HILIC	Predicted by Siyang using ReTip algorithm on June 8, 2022	Organoheterocyclic compounds	2021-12-02	0
11927	HMDB0301915	[M+H]+	207.817	494.118	71.0855300000, 8.6100000000; 95.0855300000, 10.2600000000; 97.1011800000, 10.8500000000; 99.1168300000, 9.6300000000; 109.1011800000, 11.8700000000; 111.1168300000, 11.6100000000; 113.1324800000, 16.4800000000; 115.1481300000, 7.6100000000; 200.1103600000, 35.0700000000; 316.1213200000, 7.6500000000; 318.1369700000, 8.9300000000; 332.1526200000, 8.8100000000; 378.1403400000, 22.8700000000; 380.1559900000, 9.0800000000; 390.0709400000, 8.8200000000; 396.1509100000, 15.7000000000; 400.0730500000, 8.5600000000; 404.1043500000, 14.6900000000; 412.1094400000, 7.5300000000; 414.0887000000, 19.3300000000; 416.1043500000, 26.1100000000; 418.1200000000, 8.6900000000; 430.1200000000, 71.5700000000; 434.0971600000, 9.8400000000; 450.0920700000, 12.9100000000; 458.0971600000, 21.8500000000; 460.0764200000, 8.2400000000; 476.1077200000, 100.0000000000; 478.0869900000, 9.6100000000; 494.1182900000, 47.8500000000	medium	Positive		AllCCS	Predicted by AllCCS on Dec 2, 2021	6.37	minute	HILIC	Predicted by Siyang using ReTip algorithm on June 8, 2022	Organic oxygen compounds	2021-12-02	3.03424
11928	HMDB0301919	[M+H]+	193.031	436.076	57.0698800000, 8.4900000000; 69.0698800000, 6.8600000000; 103.0576000000, 4.1500000000; 117.0732500000, 7.4400000000; 142.0685000000, 28.2100000000; 161.0453200000, 10.3500000000; 176.0562200000, 17.9600000000; 178.0718700000, 13.5900000000; 274.0236000000, 9.8000000000; 286.0236000000, 7.6300000000; 290.1056700000, 6.2700000000; 294.0828300000, 4.9200000000; 314.0185100000, 7.2700000000; 316.0341600000, 4.9000000000; 320.0984800000, 5.6800000000; 321.0824900000, 6.1200000000; 323.0981400000, 10.6300000000; 325.1137900000, 5.0300000000; 332.0290800000, 7.9600000000; 338.1090400000, 54.9800000000; 344.0290800000, 10.8500000000; 362.0396400000, 7.3300000000; 376.0552900000, 4.4700000000; 388.0730500000, 4.5100000000; 390.0345600000, 6.3400000000; 392.0502100000, 16.2300000000; 394.0658600000, 7.5800000000; 406.0658600000, 4.6200000000; 418.0658600000, 41.3500000000; 436.0764200000, 100.0000000000	medium	Positive		AllCCS	Predicted by AllCCS on Dec 2, 2021	6.36	minute	HILIC	Predicted by Siyang using ReTip algorithm on June 8, 2022	Organic oxygen compounds	2021-12-02	2.87828
11929	HMDB0302307	[M+H]+	167.167	305.03	43.0178400000, 13.4900000000; 245.0089300000, 100.0000000000; 263.0195000000, 17.6900000000; 287.0195000000, 21.9600000000	medium	Positive		AllCCS	Predicted by AllCCS on Dec 2, 2021	0.66	minute	HILIC	Predicted by Siyang using ReTip algorithm on June 8, 2022	Organoheterocyclic compounds	2021-12-02	1.02012
11930	HMDB0301917	[M+H]+	142.091	203.041	116.0454500000, 22.1700000000; 140.0090700000, 43.0800000000; 142.0247200000, 55.8600000000; 160.0352800000, 64.1900000000; 186.0145500000, 100.0000000000; 203.0411000000, 75.5000000000	medium	Positive		AllCCS	Predicted by AllCCS on Dec 2, 2021	7.15	minute	HILIC	Predicted by Siyang using ReTip algorithm on June 8, 2022	Organic acids and derivatives	2021-12-02	1.70411
11931	HMDB0302312	[M+H]+	172.882	239.273	41.0385800000, 12.9700000000; 43.0542300000, 40.3000000000; 55.0542300000, 36.6500000000; 57.0698800000, 100.0000000000; 69.0698800000, 38.4600000000; 71.0855300000, 47.8300000000; 83.0855300000, 21.8700000000; 85.1011800000, 22.2300000000; 97.1011800000, 28.2500000000; 99.1168300000, 13.0700000000; 111.1168300000, 26.2200000000; 113.1324800000, 23.4000000000; 127.1481300000, 21.5800000000; 239.2733300000, 39.4900000000	medium	Positive		AllCCS	Predicted by AllCCS on Dec 2, 2021	3.47	minute	HILIC	Predicted by Siyang using ReTip algorithm on June 8, 2022	Hydrocarbons	2021-12-02	2.48358
11932	HMDB0302314	[M+H]+	230.968	537.212	105.0334900000, 18.5900000000; 107.0491400000, 16.8200000000; 109.0647900000, 42.8200000000; 111.0440600000, 11.8500000000; 131.1066600000, 9.9900000000; 137.0597100000, 100.0000000000; 191.0702700000, 16.4100000000; 193.0859200000, 22.4400000000; 283.0964900000, 21.5100000000; 285.1121400000, 99.7700000000; 287.1277900000, 32.4600000000; 297.1121400000, 21.3200000000; 299.1277900000, 19.1000000000; 315.1227000000, 60.9000000000; 317.1383500000, 16.0300000000; 383.1489100000, 18.5200000000; 395.1489100000, 12.0700000000; 397.1645600000, 12.8400000000; 413.1594800000, 21.0400000000; 475.1751300000, 21.8200000000; 479.2064300000, 13.2100000000; 487.1751300000, 19.1700000000; 491.2064300000, 17.4700000000; 493.1856900000, 11.2900000000; 493.2220800000, 14.9800000000; 505.1856900000, 51.7700000000; 507.2013400000, 19.0500000000; 509.2169900000, 50.5900000000; 519.2013400000, 61.2600000000; 537.2119100000, 70.7300000000	medium	Positive		AllCCS	Predicted by AllCCS on Dec 2, 2021	1.12	minute	HILIC	Predicted by Siyang using ReTip algorithm on June 8, 2022	Phenylpropanoids and polyketides	2021-12-02	3.12283
11933	HMDB0302315	[M+H]+	233.923	551.228	121.0647900000, 12.3400000000; 131.1066600000, 9.0700000000; 135.0440600000, 11.8400000000; 137.0597100000, 31.7100000000; 139.0753600000, 13.0200000000; 141.0910100000, 8.5900000000; 151.0753600000, 97.7100000000; 153.0910100000, 9.4000000000; 179.0702700000, 9.1500000000; 193.0859200000, 19.8400000000; 249.1121400000, 8.9600000000; 283.0964900000, 23.5700000000; 285.1121400000, 100.0000000000; 287.1277900000, 30.5000000000; 297.1121400000, 31.7200000000; 315.1227000000, 65.1300000000; 383.1489100000, 25.6200000000; 397.1645600000, 11.0200000000; 411.1802200000, 10.2200000000; 413.1594800000, 24.5400000000; 415.1751300000, 9.4600000000; 493.2220800000, 16.7000000000; 505.2220800000, 9.5900000000; 507.2013400000, 17.3600000000; 507.2377300000, 12.1900000000; 519.2013400000, 40.3000000000; 521.2169900000, 24.3200000000; 523.2326400000, 74.4700000000; 533.2169900000, 83.8800000000; 551.2275600000, 86.2000000000	medium	Positive		AllCCS	Predicted by AllCCS on Dec 2, 2021	0.84	minute	HILIC	Predicted by Siyang using ReTip algorithm on June 8, 2022	Phenylpropanoids and polyketides	2021-12-02	3.02515
11934	HMDB0302316	[M+H]+	232.854	555.222	73.0284100000, 18.8000000000; 75.0440600000, 8.3300000000; 105.0334900000, 11.6400000000; 107.0491400000, 16.0500000000; 109.0647900000, 18.7900000000; 121.0284100000, 8.1400000000; 121.0647900000, 7.5700000000; 123.0440600000, 17.5700000000; 125.0597100000, 35.7700000000; 127.0753600000, 8.4700000000; 135.0440600000, 29.3200000000; 137.0597100000, 100.0000000000; 139.0753600000, 26.9700000000; 153.0546200000, 19.9600000000; 165.0546200000, 19.0200000000; 167.0702700000, 22.8200000000; 177.0546200000, 19.2400000000; 179.0702700000, 30.6000000000; 181.0859200000, 12.2300000000; 195.0651900000, 8.0000000000; 197.0808400000, 33.2500000000; 327.1227000000, 14.4000000000; 359.1489100000, 23.4400000000; 401.1594800000, 8.8400000000; 509.2169900000, 9.7700000000; 519.2013400000, 17.0600000000; 523.1962600000, 16.0500000000; 527.2275600000, 10.7200000000; 537.2119100000, 20.1200000000; 555.2224700000, 21.6900000000	medium	Positive		AllCCS	Predicted by AllCCS on Dec 2, 2021	1.98	minute	HILIC	Predicted by Siyang using ReTip algorithm on June 8, 2022	Lignans, neolignans and related compounds	2021-12-02	3.16534
11935	HMDB0302317	[M+H]+	269.568	751.296	123.0440600000, 9.6800000000; 135.0440600000, 18.9600000000; 137.0597100000, 31.0600000000; 153.0546200000, 13.2900000000; 177.0546200000, 14.5200000000; 179.0702700000, 28.5400000000; 181.0859200000, 66.1300000000; 183.1015700000, 9.7500000000; 191.0338900000, 9.9400000000; 319.1176100000, 8.4000000000; 399.1438300000, 12.6500000000; 521.1806100000, 8.5100000000; 535.1962600000, 28.8300000000; 553.2068200000, 9.5200000000; 555.2224700000, 8.9700000000; 567.2224700000, 9.1600000000; 579.2224700000, 33.8300000000; 581.2381200000, 19.1600000000; 597.2330400000, 23.1400000000; 611.2486900000, 21.2600000000; 627.2436000000, 16.0000000000; 701.2592500000, 30.6400000000; 703.2749000000, 40.3100000000; 705.2905500000, 57.3300000000; 715.2749000000, 100.0000000000; 719.2698200000, 8.6200000000; 721.2854700000, 15.7100000000; 723.3011200000, 25.4200000000; 733.2854700000, 67.9400000000; 751.2960300000, 37.3800000000	medium	Positive		AllCCS	Predicted by AllCCS on Dec 2, 2021	4.09	minute	HILIC	Predicted by Siyang using ReTip algorithm on June 8, 2022	Lignans, neolignans and related compounds	2021-12-02	3.13192
11936	HMDB0301916	[M+H]+	190.079	423.09	43.0178400000, 11.1900000000; 45.0334900000, 8.5600000000; 57.0334900000, 16.1700000000; 61.0284100000, 10.4900000000; 73.0284100000, 11.7700000000; 75.0440600000, 23.5000000000; 85.0284100000, 15.6400000000; 87.0440600000, 14.9000000000; 89.0597100000, 16.6000000000; 98.9841700000, 22.5300000000; 103.0389700000, 8.8500000000; 119.0338900000, 13.8600000000; 131.0338900000, 9.4500000000; 133.0495400000, 100.0000000000; 135.0651900000, 28.6000000000; 143.0338900000, 26.2300000000; 145.0495400000, 92.5100000000; 147.0651900000, 8.9100000000; 161.0444500000, 19.7800000000; 163.0601000000, 47.2700000000; 181.0706600000, 12.4600000000; 261.0370000000, 19.2000000000; 333.0581200000, 7.5700000000; 363.0686900000, 11.6100000000; 405.0792500000, 10.9400000000; 421.0741700000, 12.7100000000; 423.0898200000, 13.0000000000	medium	Positive		AllCCS	Predicted by AllCCS on Dec 2, 2021	10.06	minute	HILIC	Predicted by Siyang using ReTip algorithm on June 8, 2022	Organic oxygen compounds	2021-12-02	2.9534
11937	HMDB0302319	[M+H]+	162.862	291.014	230.9932800000, 16.6200000000; 258.9882000000, 60.7300000000; 261.0038500000, 10.9300000000; 273.0038500000, 10.6800000000; 291.0144100000, 100.0000000000	medium	Positive		AllCCS	Predicted by AllCCS on Dec 2, 2021	0.73	minute	HILIC	Predicted by Siyang using ReTip algorithm on June 8, 2022	Organoheterocyclic compounds	2021-12-02	1.23175
11938	HMDB0302320	[M+H]+	271.079	743.306	135.0440600000, 14.3000000000; 137.0597100000, 52.3000000000; 139.0753600000, 8.6000000000; 155.0702700000, 13.3900000000; 165.0546200000, 16.7600000000; 167.0702700000, 39.0000000000; 169.0859200000, 49.0400000000; 251.0914000000, 9.9400000000; 253.1070500000, 10.7300000000; 259.1540000000, 7.9400000000; 265.1070500000, 41.9600000000; 371.1489100000, 14.3700000000; 373.1645600000, 9.0300000000; 479.2064300000, 12.3100000000; 491.2064300000, 35.8500000000; 493.2220800000, 29.9300000000; 517.2220800000, 10.1600000000; 519.2377300000, 7.9700000000; 577.2432100000, 17.2400000000; 587.2275600000, 8.5500000000; 589.2432100000, 19.3300000000; 591.2588600000, 20.9000000000; 685.3007200000, 43.2400000000; 697.3007200000, 12.8000000000; 699.3163700000, 21.9400000000; 711.2799900000, 50.7700000000; 713.2956400000, 15.2200000000; 715.3112900000, 36.3900000000; 725.2956400000, 23.0900000000; 743.3062000000, 100.0000000000	medium	Positive		AllCCS	Predicted by AllCCS on Dec 2, 2021	0.28	minute	HILIC	Predicted by Siyang using ReTip algorithm on June 8, 2022	Lignans, neolignans and related compounds	2021-12-02	3.1501
11939	HMDB0302306	[M+H]+	156.098	263.019	233.0089300000, 6.0100000000; 245.0089300000, 32.2200000000; 263.0195000000, 100.0000000000	medium	Positive		AllCCS	Predicted by AllCCS on Dec 2, 2021	1.38	minute	HILIC	Predicted by Siyang using ReTip algorithm on June 8, 2022	Organoheterocyclic compounds	2021-12-02	0.709992
11940	HMDB0301873	[M+H]+	278.706	965.256	303.0499200000, 100.0000000000; 464.0954700000, 11.0000000000; 965.2557400000, 100.0000000000	medium	Positive		AllCCS	Predicted by AllCCS on Dec 2, 2021	5.6	minute	HILIC	Predicted by Siyang using ReTip algorithm on June 8, 2022	Phenylpropanoids and polyketides	2021-12-02	0.861759
11941	HMDB0301909	[M+H]+	191.516	371.149	41.0385800000, 29.0300000000; 55.0542300000, 23.6700000000; 67.0542300000, 28.6800000000; 69.0334900000, 14.5200000000; 69.0698800000, 43.6600000000; 71.0491400000, 11.6000000000; 73.0647900000, 10.2300000000; 85.0647900000, 16.7200000000; 145.0284100000, 19.3800000000; 147.0440600000, 100.0000000000; 149.0597100000, 15.0200000000; 151.0389700000, 13.1800000000; 163.0389700000, 10.3400000000; 165.0546200000, 15.3300000000; 217.0859200000, 8.0100000000; 219.1015700000, 9.1000000000; 243.1015700000, 8.8400000000; 253.0859200000, 8.1800000000; 269.0808400000, 22.4400000000; 271.0964900000, 17.3600000000; 281.0808400000, 15.5600000000; 283.0964900000, 29.6300000000; 293.0808400000, 14.1400000000; 295.0964900000, 25.6100000000; 297.1121400000, 55.3800000000; 313.1070500000, 33.3200000000; 335.1277900000, 24.4200000000; 337.1434400000, 39.5400000000; 353.1383500000, 16.2000000000	medium	Positive		AllCCS	Predicted by AllCCS on Dec 2, 2021	1	minute	HILIC	Predicted by Siyang using ReTip algorithm on June 8, 2022	Phenylpropanoids and polyketides	2021-12-02	3.09382
11942	HMDB0301908	[M+H]+	188.451	355.154	41.0385800000, 24.8700000000; 43.0542300000, 6.7500000000; 55.0542300000, 22.3800000000; 57.0698800000, 8.7800000000; 71.0491400000, 19.1900000000; 105.0334900000, 6.1000000000; 119.0491400000, 13.5400000000; 129.0334900000, 6.6200000000; 133.0647900000, 6.1100000000; 135.0440600000, 6.1900000000; 145.0284100000, 26.3300000000; 147.0440600000, 100.0000000000; 149.0597100000, 10.4000000000; 163.0389700000, 21.3600000000; 165.0546200000, 33.7700000000; 195.0651900000, 5.8800000000; 217.0859200000, 22.9400000000; 219.1015700000, 7.9000000000; 235.0964900000, 9.0200000000; 243.1015700000, 11.0600000000; 253.0859200000, 5.9700000000; 279.0651900000, 6.1500000000; 281.0808400000, 57.1500000000; 283.0964900000, 28.9900000000; 295.0964900000, 14.5400000000; 297.1121400000, 7.4200000000; 309.1485200000, 11.7800000000; 327.1590900000, 13.0500000000; 337.1434400000, 47.0800000000; 355.1540000000, 42.0700000000	medium	Positive		AllCCS	Predicted by AllCCS on Dec 2, 2021	1.13	minute	HILIC	Predicted by Siyang using ReTip algorithm on June 8, 2022	Phenylpropanoids and polyketides	2021-12-02	3.04608
11943	HMDB0302400	[M+H]+	120.985	110.06	39.0229300000, 56.3800000000; 42.0338300000, 36.3200000000; 51.0229300000, 100.0000000000; 53.0385800000, 71.1600000000; 81.0334900000, 91.8700000000; 83.0491400000, 99.8100000000; 110.0600400000, 58.1500000000	medium	Positive		AllCCS	Predicted by AllCCS on Dec 2, 2021	2.67	minute	HILIC	Predicted by Siyang using ReTip algorithm on June 8, 2022	Organic oxygen compounds	2021-12-02	1.89499
11944	HMDB0301876	[M+H]+	235.583	593.186	550.1680900000, 1.0000000000; 578.1630000000, 11.0000000000; 593.1864800000, 100.0000000000	medium	Positive		AllCCS	Predicted by AllCCS on Dec 2, 2021	5.59	minute	HILIC	Predicted by Siyang using ReTip algorithm on June 8, 2022	Phenylpropanoids and polyketides	2021-12-02	0.371232
11945	HMDB0302401	[M+H]+	131.743	156.081	103.0542300000, 10.8500000000; 127.0542300000, 7.2900000000; 129.0698800000, 27.9300000000; 154.0651300000, 5.5600000000; 156.0807800000, 100.0000000000	medium	Positive		AllCCS	Predicted by AllCCS on Dec 2, 2021	3.69	minute	HILIC	Predicted by Siyang using ReTip algorithm on June 8, 2022	Organoheterocyclic compounds	2021-12-02	1.04199
11946	HMDB0302402	[M+H]+	128.261	158.096	91.0542300000, 3.6700000000; 142.0651300000, 4.9700000000; 158.0964300000, 100.0000000000	medium	Positive		AllCCS	Predicted by AllCCS on Dec 2, 2021	2.21	minute	HILIC	Predicted by Siyang using ReTip algorithm on June 8, 2022	Organoheterocyclic compounds	2021-12-02	0.331838
11947	HMDB0302404	[M+H]+	171.461	307.081	111.0440600000, 7.2100000000; 123.0440600000, 13.9500000000; 137.0233200000, 27.1400000000; 139.0389700000, 100.0000000000; 141.0546200000, 20.7300000000; 149.0233200000, 10.5500000000; 151.0389700000, 16.8400000000; 163.0389700000, 9.8700000000; 165.0182400000, 11.4800000000; 167.0338900000, 19.4500000000; 169.0495400000, 33.8300000000; 181.0495400000, 16.5900000000; 279.0863100000, 6.9800000000; 289.0706600000, 7.8600000000; 307.0812300000, 76.8900000000	medium	Positive		AllCCS	Predicted by AllCCS on Dec 2, 2021	6.13	minute	HILIC	Predicted by Siyang using ReTip algorithm on June 8, 2022	Phenylpropanoids and polyketides	2021-12-02	2.31649
11948	HMDB0302405	[M+H]+	114.898	94.0651	40.0181800000, 16.9900000000; 41.0385800000, 26.8800000000; 51.0229300000, 19.7300000000; 65.0385800000, 32.1100000000; 67.0542300000, 56.3000000000; 77.0385800000, 69.5100000000; 92.0494800000, 17.9700000000; 94.0651300000, 100.0000000000	medium	Positive		AllCCS	Predicted by AllCCS on Dec 2, 2021	3.64	minute	HILIC	Predicted by Siyang using ReTip algorithm on June 8, 2022	Organoheterocyclic compounds	2021-12-02	1.87737
11949	HMDB0302410	[M+H]+	131.163	149.096	57.0334900000, 5.2400000000; 91.0542300000, 100.0000000000; 93.0698800000, 4.2800000000; 103.0542300000, 3.4800000000; 105.0698800000, 4.4200000000; 131.0855300000, 8.8900000000	medium	Positive		AllCCS	Predicted by AllCCS on Dec 2, 2021	3.62	minute	HILIC	Predicted by Siyang using ReTip algorithm on June 8, 2022	Benzenoids	2021-12-02	0.83469
11950	HMDB0302412	[M+H]+	239.214	595.145	137.0233200000, 10.1000000000; 139.0389700000, 12.4400000000; 141.0546200000, 9.5600000000; 165.0546200000, 4.6400000000; 171.0651900000, 4.8400000000; 413.0867100000, 4.5600000000; 425.0867100000, 17.2300000000; 427.1023600000, 33.0900000000; 429.1180100000, 18.7900000000; 453.0816200000, 4.3500000000; 455.0972700000, 8.3600000000; 457.1129200000, 13.7300000000; 467.0972700000, 4.7800000000; 469.1129200000, 14.6800000000; 551.1184000000, 4.9500000000; 553.1340500000, 5.3500000000; 567.1497000000, 11.0200000000; 577.1340500000, 33.5500000000; 595.1446200000, 100.0000000000	medium	Positive		AllCCS	Predicted by AllCCS on Dec 2, 2021	4.58	minute	HILIC	Predicted by Siyang using ReTip algorithm on June 8, 2022	Phenylpropanoids and polyketides	2021-12-02	2.44377
11951	HMDB0301875	[M+H]+	200.621	415.102	415.1023500000, 100.0000000000	medium	Positive		AllCCS	Predicted by AllCCS on Dec 2, 2021	3.61	minute	HILIC	Predicted by Siyang using ReTip algorithm on June 8, 2022	Phenylpropanoids and polyketides	2021-12-02	0
11952	HMDB0302413	[M+H]+	263.068	747.156	97.0284100000, 15.0000000000; 123.0440600000, 19.8500000000; 125.0233200000, 20.8000000000; 133.0284100000, 11.9100000000; 135.0076700000, 36.5200000000; 151.0389700000, 29.1200000000; 153.0182400000, 75.3500000000; 245.0444500000, 10.4000000000; 285.0393600000, 10.9800000000; 287.0550100000, 30.6100000000; 297.1332600000, 19.9400000000; 331.0448400000, 10.2900000000; 453.0452400000, 12.4900000000; 457.0765400000, 36.8600000000; 459.0921900000, 11.1700000000; 461.1078400000, 8.7700000000; 463.1234900000, 11.7300000000; 467.0972700000, 10.5200000000; 471.0921900000, 9.0600000000; 577.1340500000, 30.3500000000; 597.1238800000, 10.6700000000; 619.1082300000, 13.6800000000; 621.1238800000, 47.9800000000; 637.1188000000, 24.1600000000; 639.1344500000, 12.6200000000; 689.1501000000, 19.1400000000; 691.1657500000, 34.2600000000; 719.1606600000, 14.5600000000; 729.1450100000, 24.8300000000; 747.1555800000, 100.0000000000	medium	Positive		AllCCS	Predicted by AllCCS on Dec 2, 2021	4.36	minute	HILIC	Predicted by Siyang using ReTip algorithm on June 8, 2022	Phenylpropanoids and polyketides	2021-12-02	3.14726
11953	HMDB0302399	[M+H]+	141.438	171.138	53.0385800000, 11.3500000000; 79.0542300000, 43.4500000000; 81.0698800000, 13.6000000000; 83.0491400000, 7.4400000000; 93.0698800000, 29.8400000000; 95.0855300000, 100.0000000000; 97.0647900000, 6.1100000000; 123.0804400000, 11.3000000000; 127.1117400000, 7.5100000000; 135.1168300000, 29.7800000000; 137.0960900000, 6.1500000000; 153.1273900000, 13.7400000000	medium	Positive		AllCCS	Predicted by AllCCS on Dec 2, 2021	2.46	minute	HILIC	Predicted by Siyang using ReTip algorithm on June 8, 2022	Organic oxygen compounds	2021-12-02	2.0479
11954	HMDB0302414	[M+H]+	282.363	899.167	153.0182400000, 28.5900000000; 171.0288000000, 12.7500000000; 271.0601000000, 12.8200000000; 303.0499300000, 7.3900000000; 321.0968800000, 7.7100000000; 439.0659700000, 6.9500000000; 441.0816200000, 26.2500000000; 443.0972700000, 6.3500000000; 457.1129200000, 6.3100000000; 465.1391400000, 8.7000000000; 559.1234900000, 26.2800000000; 561.1391400000, 13.4000000000; 579.1497000000, 6.2900000000; 581.1289700000, 9.6000000000; 603.1133200000, 7.1500000000; 605.1289700000, 11.6300000000; 701.1501000000, 30.0100000000; 711.1344500000, 11.1800000000; 713.1501000000, 28.5100000000; 727.1293600000, 14.4400000000; 729.1450100000, 92.9400000000; 731.1606600000, 15.5400000000; 773.1348400000, 36.5000000000; 813.1661400000, 24.6500000000; 839.1454100000, 8.7800000000; 841.1610600000, 13.3400000000; 843.1767100000, 62.0800000000; 871.1716200000, 17.6700000000; 881.1559700000, 27.8100000000; 899.1665300000, 100.0000000000	medium	Positive		AllCCS	Predicted by AllCCS on Dec 2, 2021	3.97	minute	HILIC	Predicted by Siyang using ReTip algorithm on June 8, 2022	Phenylpropanoids and polyketides	2021-12-02	3.03207
11955	HMDB0302417	[M+H]+	134.189	143.107	43.0178400000, 11.1200000000; 53.0385800000, 10.2500000000; 55.0542300000, 100.0000000000; 81.0698800000, 9.6800000000; 83.0855300000, 13.5600000000	medium	Positive		AllCCS	Predicted by AllCCS on Dec 2, 2021	3.39	minute	HILIC	Predicted by Siyang using ReTip algorithm on June 8, 2022	Organic acids and derivatives	2021-12-02	1.04289
11956	HMDB0302422	[M+H]+	139.179	157.122	41.0385800000, 17.7900000000; 53.0385800000, 9.3600000000; 55.0542300000, 100.0000000000; 57.0334900000, 18.4800000000; 81.0698800000, 8.3600000000; 83.0855300000, 14.1000000000	medium	Positive		AllCCS	Predicted by AllCCS on Dec 2, 2021	4.45	minute	HILIC	Predicted by Siyang using ReTip algorithm on June 8, 2022	Organic acids and derivatives	2021-12-02	1.30735
11957	HMDB0302423	[M+H]+	122.608	97.0648	39.0229300000, 33.4900000000; 51.0229300000, 34.5200000000; 53.0385800000, 100.0000000000; 63.0229300000, 30.0200000000; 77.0385800000, 81.4900000000; 79.0542300000, 77.3100000000	medium	Positive		AllCCS	Predicted by AllCCS on Dec 2, 2021	3.35	minute	HILIC	Predicted by Siyang using ReTip algorithm on June 8, 2022	Organic oxygen compounds	2021-12-02	1.68139
11958	HMDB0302425	[M+H]+	252.352	757.219	287.0550100000, 100.0000000000; 448.1005600000, 11.0000000000; 757.2185700000, 100.0000000000	medium	Positive		AllCCS	Predicted by AllCCS on Dec 2, 2021	6.44	minute	HILIC	Predicted by Siyang using ReTip algorithm on June 8, 2022	Phenylpropanoids and polyketides	2021-12-02	0.861759
11959	HMDB0301874	[M+H]+	283.015	995.266	303.0499200000, 100.0000000000; 464.0954700000, 11.0000000000; 995.2663000000, 100.0000000000	medium	Positive		AllCCS	Predicted by AllCCS on Dec 2, 2021	5.51	minute	HILIC	Predicted by Siyang using ReTip algorithm on June 8, 2022	Phenylpropanoids and polyketides	2021-12-02	0.861759
11960	HMDB0302426	[M+H]+	230.314	595.166	287.0550100000, 100.0000000000; 448.1005600000, 11.0000000000; 595.1657400000, 100.0000000000	medium	Positive		AllCCS	Predicted by AllCCS on Dec 2, 2021	6	minute	HILIC	Predicted by Siyang using ReTip algorithm on June 8, 2022	Phenylpropanoids and polyketides	2021-12-02	0.861759
11961	HMDB0302427	[M+H]+	253.183	773.213	287.0550100000, 100.0000000000; 448.1005600000, 11.0000000000; 773.2134800000, 100.0000000000	medium	Positive		AllCCS	Predicted by AllCCS on Dec 2, 2021	6.63	minute	HILIC	Predicted by Siyang using ReTip algorithm on June 8, 2022	Phenylpropanoids and polyketides	2021-12-02	0.861759
11962	HMDB0302428	[M+H]+	143.319	197.117	39.0229300000, 9.9500000000; 41.0021900000, 12.5900000000; 41.0385800000, 14.8700000000; 51.0229300000, 12.7300000000; 53.0385800000, 14.5000000000; 55.0542300000, 54.3400000000; 57.0698800000, 20.7300000000; 67.0542300000, 8.0000000000; 79.0178400000, 10.9800000000; 79.0542300000, 9.8800000000; 81.0334900000, 20.9400000000; 81.0698800000, 30.2500000000; 83.0855300000, 13.2600000000; 95.0127600000, 8.8500000000; 97.0284100000, 49.4900000000; 99.0440600000, 28.0900000000; 111.0440600000, 11.4000000000; 133.1011800000, 70.0400000000; 135.1168300000, 30.0600000000; 137.0960900000, 8.7500000000; 139.0753600000, 10.0000000000; 149.0960900000, 17.5300000000; 151.1117400000, 57.4000000000; 153.1273900000, 29.0000000000; 155.0702700000, 8.0200000000; 161.0960900000, 31.4600000000; 179.1066600000, 100.0000000000; 197.1172200000, 39.5900000000	medium	Positive		AllCCS	Predicted by AllCCS on Dec 2, 2021	1.36	minute	HILIC	Predicted by Siyang using ReTip algorithm on June 8, 2022	Organoheterocyclic compounds	2021-12-02	2.95529
11963	HMDB0302429	[M+H]+	124.371	122.096	65.0385800000, 10.6500000000; 67.0542300000, 15.0000000000; 92.0494800000, 30.1600000000; 94.0651300000, 100.0000000000; 106.0651300000, 16.1800000000; 122.0964300000, 55.8100000000	medium	Positive		AllCCS	Predicted by AllCCS on Dec 2, 2021	5.07	minute	HILIC	Predicted by Siyang using ReTip algorithm on June 8, 2022	Organic nitrogen compounds	2021-12-02	1.48388
11964	HMDB0302430	[M+H]+	126.65	102.091	41.0385800000, 10.8000000000; 44.0494800000, 96.4700000000; 46.0651300000, 100.0000000000; 56.0494800000, 26.6000000000; 57.0334900000, 21.3800000000; 74.0600400000, 15.6100000000	medium	Positive		AllCCS	Predicted by AllCCS on Dec 2, 2021	3.97	minute	HILIC	Predicted by Siyang using ReTip algorithm on June 8, 2022	Organic acids and derivatives	2021-12-02	1.45683
11965	HMDB0302416	[M+H]+	124.61	99.0804	39.0229300000, 50.3800000000; 41.0385800000, 91.5900000000; 43.0178400000, 100.0000000000; 53.0385800000, 38.9200000000; 55.0542300000, 44.7500000000; 57.0334900000, 20.7800000000; 81.0698800000, 45.0600000000	medium	Positive		AllCCS	Predicted by AllCCS on Dec 2, 2021	3.47	minute	HILIC	Predicted by Siyang using ReTip algorithm on June 8, 2022	Organic oxygen compounds	2021-12-02	1.83443
11966	HMDB0302366	[M+H]+	129.869	133.068	55.0542300000, 100.0000000000; 57.0334900000, 9.5500000000; 61.0106500000, 15.7600000000; 73.0647900000, 11.4800000000; 75.0263000000, 26.5800000000	medium	Positive		AllCCS	Predicted by AllCCS on Dec 2, 2021	4.23	minute	HILIC	Predicted by Siyang using ReTip algorithm on June 8, 2022	Organic oxygen compounds	2021-12-02	1.17406
11967	HMDB0302398	[M+H]+	136.28	153.127	39.0229300000, 17.7400000000; 41.0385800000, 7.9000000000; 55.0542300000, 13.7300000000; 63.0229300000, 27.4000000000; 65.0385800000, 14.6200000000; 67.0542300000, 10.3500000000; 79.0542300000, 100.0000000000; 81.0698800000, 47.2700000000; 109.1011800000, 10.8700000000; 119.0855300000, 11.8700000000	medium	Positive		AllCCS	Predicted by AllCCS on Dec 2, 2021	2.26	minute	HILIC	Predicted by Siyang using ReTip algorithm on June 8, 2022	Organic oxygen compounds	2021-12-02	1.91691
11968	HMDB0302391	[M+H]+	132.699	176.053	142.0651300000, 34.4500000000; 159.0263000000, 16.8000000000; 176.0528500000, 100.0000000000	medium	Positive		AllCCS	Predicted by AllCCS on Dec 2, 2021	1.62	minute	HILIC	Predicted by Siyang using ReTip algorithm on June 8, 2022	Organoheterocyclic compounds	2021-12-02	0.854622
11969	HMDB0302367	[M+H]+	126.867	135.092	41.0385800000, 11.8500000000; 54.0338300000, 27.9100000000; 65.0385800000, 22.6300000000; 67.0542300000, 30.8300000000; 78.0338300000, 15.2000000000; 80.0494800000, 17.4000000000; 82.0651300000, 23.6400000000; 92.0494800000, 31.5100000000; 94.0651300000, 16.8200000000; 107.0603700000, 13.6600000000; 108.0807800000, 17.3000000000; 109.0760200000, 13.4300000000; 118.0651300000, 13.5200000000; 135.0916700000, 100.0000000000	medium	Positive		AllCCS	Predicted by AllCCS on Dec 2, 2021	3.34	minute	HILIC	Predicted by Siyang using ReTip algorithm on June 8, 2022	Organoheterocyclic compounds	2021-12-02	2.39877
11970	HMDB0302368	[M+H]+	127.894	142.032	43.0178400000, 34.2700000000; 54.0338300000, 10.3300000000; 56.0494800000, 17.1000000000; 73.0106500000, 32.0900000000; 80.0494800000, 12.2100000000; 98.0059000000, 100.0000000000; 100.0215500000, 19.2500000000; 124.0215500000, 46.3600000000; 142.0321100000, 76.5800000000	medium	Positive		AllCCS	Predicted by AllCCS on Dec 2, 2021	1	minute	HILIC	Predicted by Siyang using ReTip algorithm on June 8, 2022	Organic oxygen compounds	2021-12-02	1.93769
11971	HMDB0302369	[M+H]+	120.497	84.0808	40.0181800000, 100.0000000000; 41.0385800000, 20.6000000000; 42.0338300000, 36.2100000000; 43.0542300000, 55.0300000000; 82.0651300000, 30.0200000000	medium	Positive		AllCCS	Predicted by AllCCS on Dec 2, 2021	4.52	minute	HILIC	Predicted by Siyang using ReTip algorithm on June 8, 2022	Organic nitrogen compounds	2021-12-02	1.45509
11972	HMDB0302370	[M+H]+	125.425	116.053	26.0025300000, 12.3400000000; 40.0181800000, 100.0000000000; 42.0338300000, 30.1300000000; 44.0494800000, 9.3300000000; 54.0338300000, 12.2700000000; 56.0494800000, 72.7900000000; 61.0106500000, 25.1000000000; 68.0494800000, 50.2200000000; 75.0263000000, 10.7700000000	medium	Positive		AllCCS	Predicted by AllCCS on Dec 2, 2021	2.91	minute	HILIC	Predicted by Siyang using ReTip algorithm on June 8, 2022	Organic nitrogen compounds	2021-12-02	1.87287
11973	HMDB0302371	[M+H]+	128.58	130.068	40.0181800000, 96.1100000000; 41.0385800000, 12.1200000000; 42.0338300000, 37.8000000000; 55.0542300000, 100.0000000000; 56.0494800000, 26.7400000000; 61.0106500000, 15.0800000000; 82.0651300000, 65.8900000000	medium	Positive		AllCCS	Predicted by AllCCS on Dec 2, 2021	3.16	minute	HILIC	Predicted by Siyang using ReTip algorithm on June 8, 2022	Organic nitrogen compounds	2021-12-02	1.7085
11974	HMDB0301907	[M+H]+	182.921	345.133	139.0389700000, 5.7900000000; 149.0233200000, 4.9400000000; 151.0753600000, 3.8500000000; 153.0546200000, 14.0800000000; 155.0702700000, 4.5900000000; 159.0440600000, 11.1700000000; 161.0597100000, 11.7100000000; 163.0753600000, 23.1200000000; 181.0495400000, 100.0000000000; 183.0651900000, 7.6100000000; 185.0808400000, 4.8000000000; 191.0702700000, 26.4000000000; 193.0859200000, 5.7500000000; 195.0651900000, 7.1300000000; 313.1070500000, 12.0900000000; 317.1383500000, 7.5300000000; 345.1332600000, 25.9000000000	medium	Positive		AllCCS	Predicted by AllCCS on Dec 2, 2021	0.89	minute	HILIC	Predicted by Siyang using ReTip algorithm on June 8, 2022	Phenylpropanoids and polyketides	2021-12-02	2.29626
11975	HMDB0302372	[M+H]+	139.581	171.138	41.0385800000, 19.0700000000; 43.0542300000, 29.3600000000; 55.0542300000, 53.9100000000; 57.0334900000, 12.3900000000; 67.0542300000, 68.2500000000; 69.0698800000, 12.9700000000; 71.0491400000, 24.8000000000; 73.0647900000, 15.1500000000; 79.0542300000, 18.2200000000; 81.0334900000, 12.9600000000; 81.0698800000, 100.0000000000; 85.0647900000, 19.9900000000; 95.0855300000, 21.4500000000; 97.0647900000, 21.7400000000; 99.0804400000, 16.2400000000; 129.0910100000, 12.4400000000; 135.1168300000, 13.7400000000	medium	Positive		AllCCS	Predicted by AllCCS on Dec 2, 2021	1.8	minute	HILIC	Predicted by Siyang using ReTip algorithm on June 8, 2022	Organic oxygen compounds	2021-12-02	2.48591
11976	HMDB0302373	[M+H]+	121.655	113.006	39.0229300000, 34.1900000000; 41.0021900000, 74.3700000000; 46.9950000000, 29.5100000000; 51.0229300000, 33.5500000000; 67.0178400000, 71.2000000000; 69.0334900000, 33.5200000000; 85.0106500000, 100.0000000000; 110.9899100000, 39.3500000000; 113.0055600000, 88.6800000000	medium	Positive		AllCCS	Predicted by AllCCS on Dec 2, 2021	1.74	minute	HILIC	Predicted by Siyang using ReTip algorithm on June 8, 2022	Organic oxygen compounds	2021-12-02	2.09309
11977	HMDB0302379	[M+H]+	190.687	387.129	87.0440600000, 5.5000000000; 103.0389700000, 18.2000000000; 133.0284100000, 12.4500000000; 135.0440600000, 14.9300000000; 137.0597100000, 9.5800000000; 145.0495400000, 26.4600000000; 147.0440600000, 20.8900000000; 147.0651900000, 6.9800000000; 155.0702700000, 4.8800000000; 163.0389700000, 9.9400000000; 163.0601000000, 7.1800000000; 165.0546200000, 6.8800000000; 169.0859200000, 5.0200000000; 175.0389700000, 81.3800000000; 177.0546200000, 14.8600000000; 179.0702700000, 51.0500000000; 189.0546200000, 10.9000000000; 193.0495400000, 6.6800000000; 207.0651900000, 100.0000000000; 209.0808400000, 9.4400000000; 225.0757500000, 14.5200000000; 237.0757500000, 17.9900000000; 265.0706600000, 5.6900000000; 267.0863100000, 15.3800000000; 297.0968800000, 6.7700000000; 313.0917900000, 4.9800000000; 345.1180100000, 7.7600000000; 351.1074400000, 5.9700000000; 369.1180100000, 15.6700000000; 387.1285700000, 7.7000000000	medium	Positive		AllCCS	Predicted by AllCCS on Dec 2, 2021	4.84	minute	HILIC	Predicted by Siyang using ReTip algorithm on June 8, 2022	Phenylpropanoids and polyketides	2021-12-02	2.87601
11978	HMDB0302381	[M+H]+	140.921	182.094	51.0229300000, 7.4700000000; 53.0385800000, 5.5300000000; 55.0178400000, 6.9000000000; 56.0256700000, 13.1400000000; 57.0334900000, 26.2800000000; 65.0385800000, 8.5200000000; 81.0334900000, 18.2500000000; 82.0413200000, 12.9100000000; 83.0491400000, 13.9300000000; 94.0413200000, 9.0000000000; 95.0491400000, 23.0000000000; 96.0569700000, 7.4600000000; 97.0647900000, 5.8400000000; 101.0597100000, 6.9300000000; 107.0491400000, 24.1400000000; 122.0726200000, 8.8600000000; 123.0804400000, 28.9000000000; 125.0597100000, 5.3700000000; 126.0675300000, 12.8600000000; 135.0440600000, 8.1000000000; 137.0597100000, 9.0600000000; 138.0675300000, 6.6900000000; 139.0753600000, 14.6100000000; 150.0675300000, 29.6600000000; 151.0753600000, 100.0000000000; 153.0910100000, 6.6500000000; 167.0702700000, 36.2600000000; 182.0937500000, 80.5200000000	medium	Positive		AllCCS	Predicted by AllCCS on Dec 2, 2021	1.07	minute	HILIC	Predicted by Siyang using ReTip algorithm on June 8, 2022	Benzenoids	2021-12-02	2.91332
11979	HMDB0301877	[M+H]+	203.186	431.097	431.0972700000, 100.0000000000	medium	Positive		AllCCS	Predicted by AllCCS on Dec 2, 2021	4.23	minute	HILIC	Predicted by Siyang using ReTip algorithm on June 8, 2022	Phenylpropanoids and polyketides	2021-12-02	0
11980	HMDB0302382	[M+H]+	133.035	163.075	43.0178400000, 100.0000000000; 119.0491400000, 19.6800000000; 121.0647900000, 13.3500000000; 145.0647900000, 30.7200000000; 163.0753600000, 26.8600000000	medium	Positive		AllCCS	Predicted by AllCCS on Dec 2, 2021	1.35	minute	HILIC	Predicted by Siyang using ReTip algorithm on June 8, 2022	Organic oxygen compounds	2021-12-02	1.32938
11981	HMDB0302383	[M+H]+	133.086	163.075	41.0021900000, 12.8500000000; 43.0178400000, 100.0000000000; 145.0647900000, 29.9200000000; 163.0753600000, 62.0400000000	medium	Positive		AllCCS	Predicted by AllCCS on Dec 2, 2021	1.62	minute	HILIC	Predicted by Siyang using ReTip algorithm on June 8, 2022	Organic oxygen compounds	2021-12-02	1.16653
11982	HMDB0302384	[M+H]+	132.974	163.112	57.0334900000, 10.3000000000; 65.0385800000, 7.9400000000; 79.0542300000, 6.4600000000; 89.0385800000, 9.1400000000; 91.0542300000, 19.3400000000; 93.0698800000, 9.4500000000; 95.0855300000, 6.2700000000; 105.0698800000, 100.0000000000; 107.0855300000, 43.9800000000; 109.1011800000, 23.7400000000; 111.1168300000, 17.2900000000; 133.0647900000, 29.0300000000; 135.0804400000, 7.3400000000; 145.1011800000, 6.1900000000; 163.1117400000, 23.9300000000	medium	Positive		AllCCS	Predicted by AllCCS on Dec 2, 2021	1.13	minute	HILIC	Predicted by Siyang using ReTip algorithm on June 8, 2022	Organic oxygen compounds	2021-12-02	2.29316
11983	HMDB0302385	[M+H]+	129.106	158.096	158.0964300000, 100.0000000000	medium	Positive		AllCCS	Predicted by AllCCS on Dec 2, 2021	2.14	minute	HILIC	Predicted by Siyang using ReTip algorithm on June 8, 2022	Organoheterocyclic compounds	2021-12-02	0
11984	HMDB0302386	[M+H]+	117.507	108.081	41.0385800000, 16.2400000000; 53.0385800000, 16.1900000000; 55.0542300000, 17.3600000000; 80.0494800000, 21.0800000000; 81.0698800000, 12.5400000000; 82.0651300000, 12.3700000000; 91.0542300000, 8.2500000000; 92.0494800000, 26.4000000000; 106.0651300000, 12.8400000000; 108.0807800000, 100.0000000000	medium	Positive		AllCCS	Predicted by AllCCS on Dec 2, 2021	3.28	minute	HILIC	Predicted by Siyang using ReTip algorithm on June 8, 2022	Organoheterocyclic compounds	2021-12-02	1.94215
11985	HMDB0301879	[M+H]+	222.482	535.145	535.1446100000, 100.0000000000	medium	Positive		AllCCS	Predicted by AllCCS on Dec 2, 2021	6.11	minute	HILIC	Predicted by Siyang using ReTip algorithm on June 8, 2022	Phenylpropanoids and polyketides	2021-12-02	0
11986	HMDB0302387	[M+H]+	127.033	139.112	41.0385800000, 65.6500000000; 43.0542300000, 29.5600000000; 55.0542300000, 100.0000000000; 57.0698800000, 50.2200000000; 65.0385800000, 18.9500000000; 67.0542300000, 25.9100000000; 69.0334900000, 22.5300000000; 69.0698800000, 88.4600000000; 71.0491400000, 18.1800000000; 71.0855300000, 19.6500000000; 79.0542300000, 56.0700000000; 81.0698800000, 39.7500000000; 83.0855300000, 15.5200000000; 93.0698800000, 30.1800000000; 95.0855300000, 18.3700000000; 97.0647900000, 21.9300000000; 105.0698800000, 24.5500000000; 111.1168300000, 17.9000000000; 121.1011800000, 35.3100000000; 139.1117400000, 34.1300000000	medium	Positive		AllCCS	Predicted by AllCCS on Dec 2, 2021	1.69	minute	HILIC	Predicted by Siyang using ReTip algorithm on June 8, 2022	Organic oxygen compounds	2021-12-02	2.71123
11987	HMDB0302388	[M+H]+	129.125	158.096	118.0651300000, 4.8500000000; 142.0651300000, 4.8300000000; 156.0807800000, 10.5500000000; 158.0964300000, 100.0000000000	medium	Positive		AllCCS	Predicted by AllCCS on Dec 2, 2021	2.48	minute	HILIC	Predicted by Siyang using ReTip algorithm on June 8, 2022	Organoheterocyclic compounds	2021-12-02	0.625398
11988	HMDB0302389	[M+H]+	121.77	122.096	39.0229300000, 11.4200000000; 53.0385800000, 11.7900000000; 79.0542300000, 19.7400000000; 80.0494800000, 13.9600000000; 81.0698800000, 9.4900000000; 92.0494800000, 100.0000000000; 94.0651300000, 29.7500000000; 96.0807800000, 11.8700000000; 106.0651300000, 14.8200000000; 122.0964300000, 67.3400000000	medium	Positive		AllCCS	Predicted by AllCCS on Dec 2, 2021	4.61	minute	HILIC	Predicted by Siyang using ReTip algorithm on June 8, 2022	Organoheterocyclic compounds	2021-12-02	1.92044
11989	HMDB0302390	[M+H]+	126.96	103.112	41.0385800000, 24.7500000000; 43.0542300000, 100.0000000000; 57.0698800000, 32.5800000000; 69.0698800000, 34.1900000000; 85.1011800000, 43.6200000000	medium	Positive		AllCCS	Predicted by AllCCS on Dec 2, 2021	5.26	minute	HILIC	Predicted by Siyang using ReTip algorithm on June 8, 2022	Organic oxygen compounds	2021-12-02	1.46733
11990	HMDB0301878	[M+H]+	206.858	445.113	445.1129200000, 100.0000000000	medium	Positive		AllCCS	Predicted by AllCCS on Dec 2, 2021	3.62	minute	HILIC	Predicted by Siyang using ReTip algorithm on June 8, 2022	Phenylpropanoids and polyketides	2021-12-02	0
11991	HMDB0301906	[M+H]+	187.068	353.14	247.0865900000, 12.5200000000; 325.1447700000, 6.5600000000; 353.1396900000, 100.0000000000	medium	Positive		AllCCS	Predicted by AllCCS on Dec 2, 2021	1.1	minute	HILIC	Predicted by Siyang using ReTip algorithm on June 8, 2022	Organoheterocyclic compounds	2021-12-02	0.543161
11992	HMDB0302392	[M+H]+	172.576	313.113	43.0178400000, 22.1600000000; 59.0127600000, 9.7300000000; 61.0284100000, 27.8900000000; 89.0233200000, 19.0300000000; 91.0389700000, 6.3100000000; 115.0389700000, 6.9300000000; 119.0338900000, 8.5400000000; 121.0495400000, 19.2800000000; 163.0601000000, 13.1000000000; 181.0706600000, 100.0000000000	medium	Positive		AllCCS	Predicted by AllCCS on Dec 2, 2021	7.79	minute	HILIC	Predicted by Siyang using ReTip algorithm on June 8, 2022	Organic oxygen compounds	2021-12-02	1.86972
11993	HMDB0301723	[M+H]+	190.951	387.107	131.0491400000, 13.6200000000; 133.0647900000, 11.0500000000; 137.0597100000, 18.9500000000; 159.0440600000, 21.5300000000; 161.0597100000, 23.2000000000; 163.0389700000, 9.7300000000; 165.0546200000, 13.0200000000; 167.0702700000, 10.6600000000; 177.0546200000, 13.8300000000; 179.0702700000, 8.5700000000; 193.0495400000, 25.6200000000; 195.0651900000, 9.7800000000; 211.0601000000, 17.7800000000; 235.0601000000, 15.7400000000; 283.0964900000, 9.6800000000; 295.0964900000, 13.0000000000; 297.1121400000, 28.4300000000; 309.0757500000, 67.7400000000; 311.0914000000, 20.0900000000; 313.1070500000, 10.1200000000; 323.0914000000, 42.3400000000; 325.1070500000, 40.8100000000; 327.0863100000, 18.6400000000; 337.0706600000, 64.8900000000; 339.0863100000, 10.6700000000; 341.1019600000, 100.0000000000; 351.0863100000, 26.1300000000; 355.0812300000, 15.5900000000; 369.0968800000, 67.0100000000; 387.1074400000, 41.3000000000	medium	Positive		AllCCS	Predicted by AllCCS on Dec 2, 2021	1.83	minute	HILIC	Predicted by Siyang using ReTip algorithm on June 8, 2022	Benzenoids	2021-12-02	3.12919
11994	HMDB0302985	[M+H]+	246.1	479.519	41.0385800000, 20.9300000000; 43.0178400000, 21.5800000000; 43.0542300000, 33.3300000000; 55.0542300000, 57.2800000000; 57.0698800000, 59.5800000000; 69.0698800000, 37.3600000000; 71.0855300000, 30.5600000000; 73.0647900000, 10.5900000000; 81.0698800000, 16.6100000000; 83.0855300000, 31.3700000000; 85.1011800000, 12.5800000000; 95.0855300000, 21.5600000000; 97.1011800000, 13.7500000000; 101.0960900000, 11.0400000000; 111.1168300000, 8.7400000000; 337.3828800000, 16.5400000000; 349.3828800000, 10.2600000000; 351.3985300000, 13.1100000000; 363.3985300000, 19.1600000000; 365.4141800000, 19.1900000000; 377.4141800000, 12.6900000000; 379.4298300000, 13.4800000000; 391.4298300000, 16.1600000000; 393.4454800000, 19.0700000000; 405.4454800000, 9.9600000000; 407.4611300000, 11.0600000000; 419.4611300000, 10.9400000000; 421.4767800000, 14.4100000000; 461.5080800000, 98.1200000000; 479.5186400000, 100.0000000000	medium	Positive		AllCCS	Predicted by AllCCS on Dec 2, 2021	2.28	minute	HILIC	Predicted by Siyang using ReTip algorithm on June 8, 2022	Organic oxygen compounds	2021-12-02	3.05697
11995	HMDB0304139	[M+H]+	124.967	101.06	39.0229300000, 35.9500000000; 41.0021900000, 35.1000000000; 41.0385800000, 87.4100000000; 43.0178400000, 100.0000000000; 55.0542300000, 48.8100000000; 57.0334900000, 34.6700000000; 65.0385800000, 58.6000000000; 83.0491400000, 59.4200000000	medium	Positive		AllCCS	Predicted by AllCCS on Dec 2, 2021	3.02	minute	HILIC	Predicted by Siyang using ReTip algorithm on June 8, 2022	Organic oxygen compounds	2021-12-02	1.84315
11996	HMDB0304140	[M+H]+	124.967	101.06	39.0229300000, 21.2400000000; 41.0385800000, 55.7800000000; 43.0178400000, 62.8400000000; 53.0385800000, 29.7600000000; 55.0542300000, 100.0000000000; 57.0334900000, 27.7300000000; 65.0385800000, 47.7400000000; 83.0491400000, 45.5000000000	medium	Positive		AllCCS	Predicted by AllCCS on Dec 2, 2021	2.07	minute	HILIC	Predicted by Siyang using ReTip algorithm on June 8, 2022	Organic oxygen compounds	2021-12-02	1.97036
11997	HMDB0304142	[M+H]+	172.244	328.088	90.0008100000, 3.0600000000; 118.0321100000, 24.0000000000; 130.0321100000, 5.0400000000; 132.0477600000, 9.8800000000; 148.0249200000, 7.2300000000; 166.0354800000, 20.4600000000; 178.0354800000, 16.6800000000; 206.0304000000, 4.0900000000; 208.0460500000, 5.4300000000; 222.0253100000, 4.5800000000; 224.0409600000, 7.4500000000; 236.0409600000, 5.2400000000; 252.0358800000, 2.9400000000; 252.0536300000, 3.1900000000; 254.0515300000, 5.3300000000; 282.0464400000, 3.4100000000; 284.0620900000, 9.4700000000; 286.0777400000, 4.7000000000; 310.0777400000, 18.9300000000; 328.0883100000, 100.0000000000	medium	Positive		AllCCS	Predicted by AllCCS on Dec 2, 2021	5.26	minute	HILIC	Predicted by Siyang using ReTip algorithm on June 8, 2022	Organic oxygen compounds	2021-12-02	2.31726
11998	HMDB0304154	[M+H]+	140.556	186.016	42.0338300000, 12.0100000000; 80.9736100000, 15.6400000000; 98.9841700000, 100.0000000000; 140.0107200000, 47.4800000000	medium	Positive		AllCCS	Predicted by AllCCS on Dec 2, 2021	9.67	minute	HILIC	Predicted by Siyang using ReTip algorithm on June 8, 2022	Organic acids and derivatives	2021-12-02	1.07334
11999	HMDB0304156	[M+H]+	133.67	147.076	30.0338300000, 23.8300000000; 41.0385800000, 18.1000000000; 44.0130900000, 28.4200000000; 56.0130900000, 48.3900000000; 57.0447200000, 8.9700000000; 58.0287400000, 50.2700000000; 61.0396400000, 11.0300000000; 69.0334900000, 9.4000000000; 73.0396400000, 100.0000000000; 84.0443900000, 29.5300000000; 86.0600400000, 17.6300000000; 87.0440600000, 21.6100000000; 112.0393000000, 19.3600000000; 130.0498700000, 23.2000000000	medium	Positive		AllCCS	Predicted by AllCCS on Dec 2, 2021	5.2	minute	HILIC	Predicted by Siyang using ReTip algorithm on June 8, 2022	Organic acids and derivatives	2021-12-02	2.39671
12000	HMDB0304164	[M+H]+	150.401	230.066	67.0178400000, 16.2100000000; 69.0334900000, 40.5000000000; 74.0236500000, 15.2100000000; 81.0334900000, 25.4100000000; 83.0491400000, 41.6500000000; 89.0233200000, 16.2500000000; 94.0287400000, 19.4400000000; 96.0443900000, 29.9500000000; 97.0284100000, 19.1400000000; 98.0600400000, 41.3400000000; 110.0600400000, 46.8000000000; 111.0440600000, 22.6500000000; 112.0756900000, 60.3700000000; 114.0549500000, 18.5400000000; 120.9920200000, 16.2400000000; 138.0549500000, 62.4800000000; 139.0389700000, 26.3600000000; 140.0342200000, 15.6700000000; 140.0706000000, 50.0900000000; 141.0182400000, 19.3100000000; 142.0498700000, 16.4900000000; 156.0655200000, 27.7300000000; 157.0495400000, 19.4600000000; 166.0498700000, 31.6100000000; 167.0338900000, 17.6500000000; 168.0655200000, 25.9600000000; 184.0604300000, 100.0000000000; 195.0288000000, 13.9700000000; 212.0553500000, 49.4800000000; 230.0659100000, 34.5400000000	medium	Positive		AllCCS	Predicted by AllCCS on Dec 2, 2021	8.53	minute	HILIC	Predicted by Siyang using ReTip algorithm on June 8, 2022	Organic acids and derivatives	2021-12-02	3.2132
12001	HMDB0304166	[M+H]+	203.853	522.088	98.9841700000, 10.4000000000; 112.0505400000, 100.0000000000; 178.9505000000, 11.7900000000; 211.0002200000, 10.1800000000; 213.0158700000, 15.9700000000; 226.0822300000, 55.5300000000; 244.0928000000, 26.7400000000; 290.9665500000, 17.2300000000; 292.9822000000, 23.9000000000; 306.0485600000, 55.7800000000; 324.0591300000, 58.6300000000; 386.0148900000, 20.0500000000; 393.0346300000, 19.8400000000; 404.0254600000, 28.5300000000; 486.0673200000, 16.1400000000; 504.0778900000, 18.6500000000	medium	Positive		AllCCS	Predicted by AllCCS on Dec 2, 2021	9.72	minute	HILIC	Predicted by Siyang using ReTip algorithm on June 8, 2022	Nucleosides, nucleotides, and analogues	2021-12-02	2.52478
12002	HMDB0304170	[M+H]+	151.018	226.071	94.0651300000, 94.4100000000; 120.0443900000, 55.2200000000; 138.0549500000, 100.0000000000	medium	Positive		AllCCS	Predicted by AllCCS on Dec 2, 2021	5.65	minute	HILIC	Predicted by Siyang using ReTip algorithm on June 8, 2022	Organic acids and derivatives	2021-12-02	1.06793
12003	HMDB0304174	[M+H]+	175.032	321.097	105.0334900000, 9.1000000000; 107.0491400000, 6.5200000000; 111.0440600000, 17.6900000000; 113.0597100000, 7.2700000000; 119.0491400000, 42.0500000000; 129.0182400000, 7.3100000000; 129.0334900000, 5.5500000000; 129.0546200000, 5.4400000000; 133.0647900000, 8.9000000000; 139.0389700000, 25.2400000000; 141.0546200000, 10.9200000000; 147.0440600000, 100.0000000000; 149.0597100000, 5.1800000000; 153.0910100000, 6.7300000000; 157.0495400000, 29.7600000000; 163.0389700000, 10.7300000000; 165.0546200000, 66.7000000000; 175.0601000000, 9.2900000000; 189.0546200000, 6.2300000000; 191.0702700000, 17.2800000000; 207.0651900000, 7.5000000000; 219.0651900000, 6.7600000000; 221.0808400000, 7.2900000000; 257.0808400000, 6.8900000000; 259.0964900000, 15.3700000000; 275.0914000000, 6.1300000000; 277.1070500000, 7.4400000000; 285.0757500000, 9.9000000000; 303.0863100000, 46.4800000000; 321.0968800000, 36.4400000000	medium	Positive		AllCCS	Predicted by AllCCS on Dec 2, 2021	3.53	minute	HILIC	Predicted by Siyang using ReTip algorithm on June 8, 2022	Phenylpropanoids and polyketides	2021-12-02	2.91129
12004	HMDB0304183	[M+H]+	191.265	318.3	43.0542300000, 28.8400000000; 44.0494800000, 27.9300000000; 45.0334900000, 12.0000000000; 57.0698800000, 76.6200000000; 59.0855300000, 18.8000000000; 60.0443900000, 100.0000000000; 62.0600400000, 42.7200000000; 69.0698800000, 14.0400000000; 71.0855300000, 53.2500000000; 72.0443900000, 34.8100000000; 85.1011800000, 29.7700000000; 90.0549500000, 30.6000000000; 97.1011800000, 18.7400000000; 99.1168300000, 18.0100000000; 104.0706000000, 17.2800000000; 111.1168300000, 17.2400000000; 122.0811700000, 14.4100000000; 125.1324800000, 16.1300000000; 127.1481300000, 20.5600000000; 129.1637800000, 11.9900000000; 141.1637800000, 13.6000000000; 197.2263800000, 28.0800000000; 199.2420300000, 12.4000000000; 227.2369400000, 16.8300000000; 257.2475100000, 15.0200000000; 282.2791400000, 38.8100000000; 283.2631600000, 33.2000000000; 300.2897100000, 50.4600000000; 301.2737200000, 41.3000000000; 318.3002700000, 96.0800000000	medium	Positive		AllCCS	Predicted by AllCCS on Dec 2, 2021	4.63	minute	HILIC	Predicted by Siyang using ReTip algorithm on June 8, 2022	Organic nitrogen compounds	2021-12-02	3.18685
12005	HMDB0304185	[M+H]+	146.135	224.014	67.0542300000, 15.4500000000; 80.9736100000, 7.0200000000; 82.0651300000, 6.7900000000; 85.0106500000, 11.2600000000; 98.9841700000, 12.9400000000; 99.0263000000, 2.9300000000; 110.0059000000, 4.0400000000; 126.0372000000, 100.0000000000; 144.0477600000, 5.3700000000; 224.0140900000, 7.8300000000	medium	Positive		AllCCS	Predicted by AllCCS on Dec 2, 2021	5.83	minute	HILIC	Predicted by Siyang using ReTip algorithm on June 8, 2022	Organoheterocyclic compounds	2021-12-02	1.52037
12006	HMDB0304187	[M+H]+	176.007	342.104	89.0419500000, 7.1600000000; 90.0008100000, 5.7300000000; 92.0164600000, 5.8600000000; 98.0600400000, 7.5500000000; 118.0321100000, 8.3000000000; 120.0477600000, 21.8200000000; 128.0528500000, 20.3500000000; 132.0477600000, 29.4400000000; 144.0477600000, 4.8300000000; 146.0634100000, 12.8600000000; 147.0296700000, 10.2000000000; 162.0405700000, 46.7700000000; 164.0198300000, 17.5000000000; 180.0511300000, 33.8100000000; 192.0511300000, 13.8800000000; 208.0460500000, 16.4500000000; 220.0460500000, 7.4300000000; 222.0617000000, 4.9700000000; 236.0409600000, 13.3500000000; 238.0566100000, 10.3900000000; 240.0722600000, 6.1700000000; 250.0566100000, 7.6900000000; 254.0692800000, 5.3800000000; 268.0671800000, 6.2800000000; 296.0620900000, 4.9300000000; 298.0777400000, 10.3900000000; 300.0933900000, 5.2100000000; 312.0933900000, 4.9900000000; 324.0933900000, 39.0200000000; 342.1039600000, 100.0000000000	medium	Positive		AllCCS	Predicted by AllCCS on Dec 2, 2021	4.81	minute	HILIC	Predicted by Siyang using ReTip algorithm on June 8, 2022	Organic oxygen compounds	2021-12-02	2.97366
12007	HMDB0304198	[M+H]+	156.914	258.12	143.0563500000, 13.5100000000; 166.0723400000, 17.6900000000; 182.0672500000, 20.8400000000; 184.0829000000, 9.3400000000; 196.0829000000, 9.3300000000; 222.0985500000, 16.4900000000; 240.1091200000, 54.8200000000; 241.0931300000, 8.6200000000; 258.1196800000, 100.0000000000	medium	Positive		AllCCS	Predicted by AllCCS on Dec 2, 2021	7.71	minute	HILIC	Predicted by Siyang using ReTip algorithm on June 8, 2022	Organoheterocyclic compounds	2021-12-02	1.7904
12008	HMDB0304210	[M+H]+	127.106	129.066	41.0385800000, 14.2300000000; 43.0542300000, 12.6900000000; 56.0494800000, 9.6800000000; 58.0651300000, 19.0900000000; 101.0709400000, 6.8200000000; 111.0552900000, 13.6500000000; 129.0658500000, 100.0000000000	medium	Positive		AllCCS	Predicted by AllCCS on Dec 2, 2021	1.98	minute	HILIC	Predicted by Siyang using ReTip algorithm on June 8, 2022	Organoheterocyclic compounds	2021-12-02	1.43848
12009	HMDB0304215	[M+H]+	142.282	195.065	55.0178400000, 9.0500000000; 57.0334900000, 8.8800000000; 95.0491400000, 12.1700000000; 107.0491400000, 7.4600000000; 121.0284100000, 6.9700000000; 123.0440600000, 10.0100000000; 135.0440600000, 23.0700000000; 137.0597100000, 9.2200000000; 141.0546200000, 7.3700000000; 145.0284100000, 9.4900000000; 149.0597100000, 38.9500000000; 151.0389700000, 21.2900000000; 153.0546200000, 29.3900000000; 163.0389700000, 10.3800000000; 165.0546200000, 8.4400000000; 167.0702700000, 31.6300000000; 177.0546200000, 27.0100000000; 195.0651900000, 100.0000000000	medium	Positive		AllCCS	Predicted by AllCCS on Dec 2, 2021	1.23	minute	HILIC	Predicted by Siyang using ReTip algorithm on June 8, 2022	Benzenoids	2021-12-02	2.52144
12010	HMDB0304217	[M+H]+	162.68	279.08	100.0215500000, 39.0600000000; 130.0651300000, 25.9900000000; 134.0600400000, 53.6500000000; 146.0600400000, 91.2300000000; 148.0756900000, 100.0000000000; 158.0600400000, 17.0900000000; 160.0756900000, 17.0300000000; 173.0709400000, 12.6000000000; 175.0865900000, 11.8500000000; 190.0321100000, 10.3200000000; 192.0477600000, 17.6000000000; 233.0743100000, 31.4100000000; 261.0692300000, 15.9000000000; 262.0532400000, 26.7400000000; 279.0797900000, 87.9200000000	medium	Positive		AllCCS	Predicted by AllCCS on Dec 2, 2021	5.38	minute	HILIC	Predicted by Siyang using ReTip algorithm on June 8, 2022	Organic acids and derivatives	2021-12-02	2.42092
12011	HMDB0304219	[M+H]+	179.776	356.12	55.0542300000, 6.3300000000; 57.0698800000, 3.9400000000; 61.0106500000, 5.5800000000; 72.0443900000, 3.7100000000; 103.0576000000, 13.1900000000; 112.0756900000, 11.8500000000; 117.0732500000, 3.7300000000; 118.0321100000, 5.5700000000; 132.0477600000, 23.4000000000; 142.0685000000, 9.2700000000; 160.0790600000, 10.6100000000; 161.0453200000, 13.8100000000; 176.0562200000, 12.6800000000; 194.0667800000, 25.5900000000; 204.0511300000, 10.1700000000; 206.0667800000, 11.0100000000; 222.0617000000, 3.9500000000; 234.0617000000, 5.4000000000; 236.0773500000, 5.2000000000; 250.0566100000, 7.7500000000; 252.0722600000, 10.8000000000; 254.0879100000, 4.2200000000; 264.0722600000, 4.6000000000; 282.0828300000, 6.7300000000; 310.0777400000, 4.4000000000; 312.0933900000, 10.9000000000; 314.1090400000, 5.2200000000; 323.0981400000, 5.7900000000; 338.1090400000, 25.1100000000; 356.1196100000, 100.0000000000	medium	Positive		AllCCS	Predicted by AllCCS on Dec 2, 2021	4.53	minute	HILIC	Predicted by Siyang using ReTip algorithm on June 8, 2022	Organic oxygen compounds	2021-12-02	2.90916
12012	HMDB0304227	[M+H]+	142.638	196.083	153.0770900000, 5.7700000000; 166.0723400000, 24.6800000000; 178.0723400000, 24.5500000000; 196.0829000000, 100.0000000000	medium	Positive		AllCCS	Predicted by AllCCS on Dec 2, 2021	4.71	minute	HILIC	Predicted by Siyang using ReTip algorithm on June 8, 2022	Organoheterocyclic compounds	2021-12-02	0.989675
12013	HMDB0304232	[M+H]+	183.931	370.135	57.0698800000, 12.1300000000; 69.0698800000, 11.6500000000; 71.0855300000, 6.8700000000; 83.0855300000, 5.9800000000; 117.0732500000, 13.8500000000; 120.0477600000, 6.9900000000; 126.0913400000, 45.9900000000; 131.0889000000, 7.8400000000; 132.0477600000, 14.4000000000; 156.0841500000, 6.9000000000; 160.0790600000, 6.5500000000; 162.0947100000, 6.9800000000; 175.0609700000, 8.9400000000; 208.0824300000, 22.2600000000; 218.0667800000, 16.0300000000; 220.0824300000, 8.9100000000; 248.0773500000, 5.6000000000; 250.0930000000, 5.8400000000; 264.0722600000, 11.0700000000; 266.0879100000, 12.0300000000; 278.0879100000, 5.1000000000; 296.0984800000, 6.9100000000; 322.1318800000, 26.6900000000; 324.0933900000, 5.3000000000; 326.1090400000, 12.0400000000; 328.1246900000, 7.3100000000; 337.1137900000, 6.3600000000; 340.1246900000, 4.8200000000; 352.1246900000, 27.3400000000; 370.1352600000, 100.0000000000	medium	Positive		AllCCS	Predicted by AllCCS on Dec 2, 2021	4.57	minute	HILIC	Predicted by Siyang using ReTip algorithm on June 8, 2022	Organic oxygen compounds	2021-12-02	2.97282
12014	HMDB0304238	[M+H]+	156.395	256.104	149.0457900000, 9.5500000000; 164.0566900000, 13.3500000000; 166.0723400000, 100.0000000000; 168.0879900000, 10.6900000000; 194.0672500000, 8.6300000000; 208.0829000000, 31.9100000000; 220.0829000000, 53.7600000000; 226.0934700000, 6.1400000000; 238.0934700000, 54.8500000000; 256.1040300000, 70.5000000000	medium	Positive		AllCCS	Predicted by AllCCS on Dec 2, 2021	6.21	minute	HILIC	Predicted by Siyang using ReTip algorithm on June 8, 2022	Organoheterocyclic compounds	2021-12-02	1.94393
12015	HMDB0304242	[M+H]+	201.299	464.108	71.0855300000, 6.3900000000; 95.0855300000, 5.4600000000; 97.1011800000, 7.5400000000; 99.1168300000, 10.7000000000; 145.1045500000, 9.2200000000; 170.0998000000, 21.5500000000; 202.0718700000, 5.5600000000; 204.0875200000, 12.4700000000; 206.1031700000, 13.6800000000; 216.0875200000, 9.2000000000; 302.0549000000, 9.2300000000; 314.0549000000, 7.8400000000; 318.1369700000, 40.3500000000; 322.1141300000, 6.2300000000; 342.0498100000, 6.9600000000; 351.1294400000, 9.5600000000; 353.1450900000, 5.4600000000; 358.0447300000, 5.9300000000; 360.0603800000, 8.7100000000; 366.1403400000, 46.3800000000; 372.0603800000, 7.3600000000; 390.0709400000, 9.1200000000; 398.0937900000, 9.1500000000; 404.1043500000, 7.8600000000; 416.1043500000, 53.6600000000; 418.0658600000, 6.9800000000; 420.0815100000, 18.7900000000; 422.0971600000, 8.6000000000; 446.0971600000, 47.1700000000; 464.1077200000, 100.0000000000	medium	Positive		AllCCS	Predicted by AllCCS on Dec 2, 2021	5	minute	HILIC	Predicted by Siyang using ReTip algorithm on June 8, 2022	Organic oxygen compounds	2021-12-02	2.94327
12016	HMDB0304243	[M+H]+	188.207	384.151	55.0542300000, 6.6700000000; 69.0698800000, 7.1200000000; 71.0855300000, 6.8600000000; 83.0855300000, 5.7300000000; 103.0576000000, 6.8200000000; 114.0913400000, 12.4800000000; 131.0889000000, 8.8000000000; 132.0477600000, 6.2100000000; 140.1069900000, 74.9100000000; 170.0998000000, 7.3900000000; 188.1103600000, 21.8000000000; 204.0875200000, 9.1500000000; 222.0980800000, 15.2000000000; 232.0824300000, 10.2700000000; 234.0980800000, 9.8100000000; 262.0930000000, 5.9600000000; 264.1086500000, 6.4900000000; 278.0879100000, 12.0700000000; 280.1035600000, 13.1900000000; 292.1035600000, 5.5700000000; 310.1141300000, 7.9300000000; 318.1369700000, 7.7900000000; 324.1475300000, 6.4200000000; 336.1475300000, 25.8700000000; 338.1090400000, 5.6600000000; 340.1246900000, 13.1900000000; 342.1403400000, 7.1900000000; 351.1294400000, 6.6400000000; 366.1403400000, 26.3600000000; 384.1509100000, 100.0000000000	medium	Positive		AllCCS	Predicted by AllCCS on Dec 2, 2021	4.31	minute	HILIC	Predicted by Siyang using ReTip algorithm on June 8, 2022	Organic oxygen compounds	2021-12-02	2.90873
12017	HMDB0304249	[M+H]+	192.573	398.167	69.0698800000, 3.4400000000; 117.0732500000, 4.8800000000; 120.0477600000, 8.6900000000; 140.1069900000, 4.2400000000; 146.0634100000, 3.6100000000; 154.1226400000, 4.7600000000; 184.1154500000, 7.9300000000; 202.1260100000, 4.0300000000; 203.0922700000, 4.7200000000; 236.1137300000, 15.9300000000; 246.0980800000, 6.2000000000; 248.1137300000, 8.6000000000; 264.1086500000, 5.1000000000; 276.1086500000, 4.7600000000; 278.1243000000, 5.3200000000; 292.1035600000, 7.6800000000; 294.1192100000, 10.8400000000; 296.1348600000, 4.2700000000; 306.1192100000, 5.1200000000; 308.1348600000, 3.5100000000; 324.1297800000, 6.6300000000; 324.1475300000, 4.6600000000; 326.1454300000, 3.5300000000; 338.1631900000, 3.3200000000; 352.1246900000, 4.5100000000; 354.1403400000, 11.8700000000; 356.1559900000, 6.7500000000; 365.1450900000, 3.4900000000; 380.1559900000, 23.8500000000; 398.1665600000, 100.0000000000	medium	Positive		AllCCS	Predicted by AllCCS on Dec 2, 2021	4.12	minute	HILIC	Predicted by Siyang using ReTip algorithm on June 8, 2022	Organic oxygen compounds	2021-12-02	2.72554
12018	HMDB0304126	[M+H]+	167.205	319.042	43.0178400000, 6.8700000000; 61.0284100000, 17.2800000000; 71.0127600000, 9.5100000000; 73.0284100000, 11.2300000000; 75.0440600000, 25.5900000000; 89.0233200000, 9.9600000000; 98.9841700000, 100.0000000000; 99.0076700000, 9.2700000000; 101.0233200000, 10.4300000000; 103.0389700000, 15.8300000000; 105.0546200000, 6.7300000000; 117.0182400000, 40.9600000000; 119.0338900000, 12.0200000000; 131.0338900000, 17.5000000000; 133.0495400000, 7.9500000000; 140.9947400000, 15.4500000000; 147.0288000000, 12.8100000000; 201.0158700000, 9.1900000000; 221.0655800000, 11.4300000000	medium	Positive		AllCCS	Predicted by AllCCS on Dec 2, 2021	9.58	minute	HILIC	Predicted by Siyang using ReTip algorithm on June 8, 2022	Organic oxygen compounds	2021-12-02	2.47936
12019	HMDB0304260	[M+H]+	275.087	991.335	45.0334900000, 8.5400000000; 57.0334900000, 20.5200000000; 61.0284100000, 9.8400000000; 73.0284100000, 9.8100000000; 75.0440600000, 19.0600000000; 87.0440600000, 14.6500000000; 89.0597100000, 9.1400000000; 91.0389700000, 11.7600000000; 103.0389700000, 42.2500000000; 119.0338900000, 12.0300000000; 121.0495400000, 9.6100000000; 133.0495400000, 40.7300000000; 135.0651900000, 29.1600000000; 145.0495400000, 100.0000000000; 147.0651900000, 9.6800000000; 163.0601000000, 71.6200000000; 181.0706600000, 20.5300000000; 343.1234900000, 19.5700000000; 505.1763100000, 23.0000000000; 667.2291300000, 19.7600000000; 811.2713900000, 14.0700000000; 829.2819600000, 21.1400000000; 869.2768700000, 9.9000000000; 871.2925200000, 10.8200000000; 887.2874400000, 14.7500000000; 929.2980000000, 7.1400000000; 931.3136500000, 10.4500000000; 973.3242200000, 20.6400000000; 989.3191300000, 9.5600000000; 991.3347800000, 44.2600000000	medium	Positive		AllCCS	Predicted by AllCCS on Dec 2, 2021	7.84	minute	HILIC	Predicted by Siyang using ReTip algorithm on June 8, 2022	Organic oxygen compounds	2021-12-02	3.11108
12020	HMDB0304125	[M+H]+	152.527	239.076	43.0178400000, 40.9100000000; 61.0284100000, 38.8800000000; 71.0127600000, 68.9100000000; 73.0284100000, 56.2800000000; 75.0440600000, 27.3200000000; 89.0233200000, 15.7900000000; 99.0076700000, 64.4600000000; 101.0233200000, 100.0000000000; 103.0389700000, 89.6000000000; 117.0182400000, 31.8100000000; 119.0338900000, 14.9700000000; 131.0338900000, 16.0900000000; 133.0495400000, 15.9600000000	medium	Positive		AllCCS	Predicted by AllCCS on Dec 2, 2021	8.83	minute	HILIC	Predicted by Siyang using ReTip algorithm on June 8, 2022	Organic oxygen compounds	2021-12-02	2.37505
12021	HMDB0304116	[M+H]+	126.411	141.01	39.0229300000, 4.5200000000; 79.0178400000, 6.2400000000; 86.9996000000, 7.1700000000; 98.9996000000, 5.4600000000; 105.0334900000, 14.0200000000; 110.9996000000, 24.5100000000; 113.0152500000, 20.8700000000; 138.9945200000, 10.4700000000; 141.0101700000, 100.0000000000	medium	Positive		AllCCS	Predicted by AllCCS on Dec 2, 2021	3.05	minute	HILIC	Predicted by Siyang using ReTip algorithm on June 8, 2022	Benzenoids	2021-12-02	1.6131
12022	HMDB0303999	[M+H]+	177.599	328.154	296.1281200000, 11.3000000000; 328.1543300000, 100.0000000000	medium	Positive		AllCCS	Predicted by AllCCS on Dec 2, 2021	3.64	minute	HILIC	Predicted by Siyang using ReTip algorithm on June 8, 2022	Alkaloids and derivatives	2021-12-02	0.328426
12023	HMDB0304001	[M+H]+	179.628	328.154	176.0706000000, 4.9800000000; 190.0862600000, 4.5700000000; 192.1019100000, 3.7400000000; 204.1019100000, 3.5800000000; 296.1281200000, 17.1900000000; 298.1437700000, 3.4900000000; 328.1543300000, 100.0000000000	medium	Positive		AllCCS	Predicted by AllCCS on Dec 2, 2021	3.7	minute	HILIC	Predicted by Siyang using ReTip algorithm on June 8, 2022	Alkaloids and derivatives	2021-12-02	1.01114
12024	HMDB0304002	[M+H]+	129.29	118.05	30.0338300000, 25.2600000000; 39.0229300000, 34.9800000000; 41.0385800000, 21.5600000000; 56.0494800000, 100.0000000000; 57.0334900000, 90.1900000000; 66.0338300000, 19.5600000000; 69.0334900000, 14.5200000000; 84.0443900000, 68.4700000000	medium	Positive		AllCCS	Predicted by AllCCS on Dec 2, 2021	2.3	minute	HILIC	Predicted by Siyang using ReTip algorithm on June 8, 2022	Organic acids and derivatives	2021-12-02	1.85388
12025	HMDB0304003	[M+H]+	136.686	161.056	30.0338300000, 24.2900000000; 39.0229300000, 35.4600000000; 41.0385800000, 92.9700000000; 43.0290700000, 45.3400000000; 44.0130900000, 50.0400000000; 55.0290700000, 59.6600000000; 56.0130900000, 22.8600000000; 56.0494800000, 96.3600000000; 61.0396400000, 38.1700000000; 69.0334900000, 39.2500000000; 71.0239900000, 30.3200000000; 73.0396400000, 100.0000000000; 84.0443900000, 37.6000000000; 99.0552900000, 39.5300000000; 100.0393000000, 35.9400000000; 101.0233200000, 45.4800000000; 143.0451200000, 23.9900000000	medium	Positive		AllCCS	Predicted by AllCCS on Dec 2, 2021	4.7	minute	HILIC	Predicted by Siyang using ReTip algorithm on June 8, 2022	Organic acids and derivatives	2021-12-02	2.64927
12026	HMDB0304004	[M+H]+	132.61	152.071	40.0181800000, 10.3100000000; 77.0385800000, 19.9900000000; 79.0542300000, 51.5700000000; 91.0542300000, 54.1700000000; 93.0698800000, 27.0900000000; 95.0491400000, 10.9600000000; 106.0651300000, 18.6700000000; 107.0491400000, 100.0000000000; 119.0491400000, 39.3100000000; 121.0647900000, 29.7600000000; 124.0756900000, 20.2400000000; 134.0600400000, 55.8100000000; 152.0706000000, 29.3800000000	medium	Positive		AllCCS	Predicted by AllCCS on Dec 2, 2021	2.93	minute	HILIC	Predicted by Siyang using ReTip algorithm on June 8, 2022	Benzenoids	2021-12-02	2.37113
12027	HMDB0304006	[M+H]+	148.045	215.07	185.0597100000, 9.6400000000; 187.0753600000, 51.0600000000; 215.0702700000, 100.0000000000	medium	Positive		AllCCS	Predicted by AllCCS on Dec 2, 2021	2.02	minute	HILIC	Predicted by Siyang using ReTip algorithm on June 8, 2022	Benzenoids	2021-12-02	0.828266
12028	HMDB0304008	[M+H]+	152.448	242.081	242.0811700000, 100.0000000000	medium	Positive		AllCCS	Predicted by AllCCS on Dec 2, 2021	1.41	minute	HILIC	Predicted by Siyang using ReTip algorithm on June 8, 2022	Organoheterocyclic compounds	2021-12-02	0
12029	HMDB0304009	[M+H]+	138.373	180.982	145.0050800000, 20.0100000000; 150.9712000000, 4.3700000000; 162.9712000000, 4.2100000000; 180.9817600000, 100.0000000000	medium	Positive		AllCCS	Predicted by AllCCS on Dec 2, 2021	1.23	minute	HILIC	Predicted by Siyang using ReTip algorithm on June 8, 2022	Organohalogen compounds	2021-12-02	0.711921
12030	HMDB0304013	[M+H]+	140.501	185.021	43.0178400000, 37.6300000000; 80.9736100000, 19.7600000000; 98.9841700000, 100.0000000000	medium	Positive		AllCCS	Predicted by AllCCS on Dec 2, 2021	8.22	minute	HILIC	Predicted by Siyang using ReTip algorithm on June 8, 2022	Organic acids and derivatives	2021-12-02	0.890811
12031	HMDB0304026	[M+H]+	172.789	293.165	265.1699300000, 23.2200000000; 275.1542800000, 47.1700000000; 293.1648400000, 100.0000000000	medium	Positive		AllCCS	Predicted by AllCCS on Dec 2, 2021	4.17	minute	HILIC	Predicted by Siyang using ReTip algorithm on June 8, 2022	Alkaloids and derivatives	2021-12-02	0.939921
12032	HMDB0304031	[M+H]+	187.497	355.202	295.1804900000, 39.7900000000; 313.1910500000, 27.4600000000; 355.2016200000, 100.0000000000	medium	Positive		AllCCS	Predicted by AllCCS on Dec 2, 2021	4.12	minute	HILIC	Predicted by Siyang using ReTip algorithm on June 8, 2022	Alkaloids and derivatives	2021-12-02	0.945764
12033	HMDB0304037	[M+H]+	170.473	315.05	315.0499300000, 100.0000000000	medium	Positive		AllCCS	Predicted by AllCCS on Dec 2, 2021	1.93	minute	HILIC	Predicted by Siyang using ReTip algorithm on June 8, 2022	Phenylpropanoids and polyketides	2021-12-02	0
12034	HMDB0304043	[M+H]+	175.543	356.097	80.9736100000, 5.4400000000; 98.9841700000, 17.1700000000; 107.0702700000, 5.9100000000; 132.0655200000, 8.7400000000; 134.0811700000, 22.7200000000; 139.0614400000, 5.5100000000; 140.0566900000, 3.7900000000; 142.0723400000, 40.7500000000; 156.0879900000, 12.1500000000; 214.0475000000, 6.5800000000; 238.0934700000, 3.8700000000; 240.1091200000, 95.2200000000; 241.0931300000, 8.1300000000; 242.1247700000, 8.7900000000; 258.1196800000, 100.0000000000; 276.1302500000, 7.7000000000; 338.0860100000, 8.7200000000; 356.0965800000, 10.4600000000	medium	Positive		AllCCS	Predicted by AllCCS on Dec 2, 2021	9.66	minute	HILIC	Predicted by Siyang using ReTip algorithm on June 8, 2022	Organic oxygen compounds	2021-12-02	2.25428
12035	HMDB0304044	[M+H]+	176.771	354.081	125.0457900000, 5.3500000000; 142.0723400000, 100.0000000000; 238.0934700000, 3.1200000000; 239.0774800000, 2.1300000000; 256.1040300000, 9.2300000000	medium	Positive		AllCCS	Predicted by AllCCS on Dec 2, 2021	9.71	minute	HILIC	Predicted by Siyang using ReTip algorithm on June 8, 2022	Organic oxygen compounds	2021-12-02	0.653859
12036	HMDB0304047	[M+H]+	162.83	273.076	107.0491400000, 23.3500000000; 119.0491400000, 10.9300000000; 121.0284100000, 19.3300000000; 133.0284100000, 17.2700000000; 135.0440600000, 30.0600000000; 137.0233200000, 100.0000000000; 137.0597100000, 22.4700000000; 139.0389700000, 11.0300000000; 227.0702700000, 15.5900000000; 255.0651900000, 53.2800000000; 273.0757500000, 71.9000000000	medium	Positive		AllCCS	Predicted by AllCCS on Dec 2, 2021	1.35	minute	HILIC	Predicted by Siyang using ReTip algorithm on June 8, 2022	Phenylpropanoids and polyketides	2021-12-02	1.96761
12037	HMDB0304048	[M+H]+	166.977	287.091	121.0284100000, 17.0300000000; 121.0647900000, 21.7000000000; 133.0647900000, 19.5900000000; 137.0233200000, 100.0000000000; 139.0389700000, 12.7800000000; 147.0440600000, 20.8200000000; 149.0597100000, 24.0900000000; 151.0753600000, 13.9900000000; 179.0338900000, 10.5700000000; 257.0808400000, 9.7300000000; 269.0808400000, 41.3900000000; 287.0914000000, 77.7200000000	medium	Positive		AllCCS	Predicted by AllCCS on Dec 2, 2021	0.89	minute	HILIC	Predicted by Siyang using ReTip algorithm on June 8, 2022	Phenylpropanoids and polyketides	2021-12-02	2.09709
12038	HMDB0304061	[M+H]+	146.877	217.047	45.0334900000, 7.0500000000; 80.9736100000, 11.2300000000; 98.9841700000, 100.0000000000; 140.9947400000, 6.6100000000	medium	Positive		AllCCS	Predicted by AllCCS on Dec 2, 2021	8.43	minute	HILIC	Predicted by Siyang using ReTip algorithm on June 8, 2022	Organic acids and derivatives	2021-12-02	0.712371
12039	HMDB0304068	[M+H]+	132.6	147.065	41.0385800000, 18.3100000000; 43.0542300000, 22.9800000000; 55.0542300000, 94.4500000000; 57.0334900000, 20.0000000000; 69.0334900000, 20.0200000000; 71.0491400000, 92.7600000000; 73.0647900000, 100.0000000000; 101.0597100000, 34.1100000000	medium	Positive		AllCCS	Predicted by AllCCS on Dec 2, 2021	3.26	minute	HILIC	Predicted by Siyang using ReTip algorithm on June 8, 2022	Organic acids and derivatives	2021-12-02	1.83574
12040	HMDB0304070	[M+H]+	151.01	243.009	57.0334900000, 14.2700000000; 61.0106500000, 46.6900000000; 75.0263000000, 12.6300000000; 97.0284100000, 80.9100000000; 98.9841700000, 33.3100000000; 99.0440600000, 99.3400000000; 103.0212100000, 15.5900000000; 110.9841700000, 16.5300000000; 115.0389700000, 19.3400000000; 122.9841700000, 10.9300000000; 127.0212100000, 100.0000000000; 138.9790900000, 15.9000000000; 140.9947400000, 28.1100000000; 145.0317800000, 60.6100000000; 195.0053000000, 41.1300000000; 243.0086700000, 16.5000000000	medium	Positive		AllCCS	Predicted by AllCCS on Dec 2, 2021	7.26	minute	HILIC	Predicted by Siyang using ReTip algorithm on June 8, 2022	Organic acids and derivatives	2021-12-02	2.49793
12041	HMDB0304071	[M+H]+	166.2	289.071	107.0491400000, 16.4600000000; 135.0440600000, 20.9700000000; 137.0233200000, 20.3300000000; 137.0597100000, 13.1400000000; 153.0182400000, 100.0000000000; 155.0338900000, 15.7700000000; 271.0601000000, 33.5900000000; 289.0706600000, 46.5400000000	medium	Positive		AllCCS	Predicted by AllCCS on Dec 2, 2021	1.67	minute	HILIC	Predicted by Siyang using ReTip algorithm on June 8, 2022	Phenylpropanoids and polyketides	2021-12-02	1.73267
12042	HMDB0304084	[M+H]+	213.841	602.055	80.9736100000, 11.4100000000; 98.9841700000, 12.5900000000; 112.0505400000, 80.0900000000; 178.9505000000, 11.3500000000; 199.0366000000, 9.5800000000; 213.0158700000, 13.5000000000; 226.0822300000, 72.1000000000; 244.0928000000, 24.3700000000; 290.9665500000, 20.4900000000; 292.9822000000, 29.0400000000; 306.0485600000, 57.8800000000; 324.0591300000, 100.0000000000; 386.0148900000, 28.2400000000; 393.0346300000, 50.8000000000; 402.0098100000, 9.8800000000; 404.0254600000, 74.8800000000; 461.0720700000, 16.9200000000; 473.0009600000, 8.9500000000; 486.0673200000, 33.6000000000; 504.0778900000, 35.8900000000	medium	Positive		AllCCS	Predicted by AllCCS on Dec 2, 2021	9.62	minute	HILIC	Predicted by Siyang using ReTip algorithm on June 8, 2022	Nucleosides, nucleotides, and analogues	2021-12-02	2.7187
12043	HMDB0304087	[M+H]+	148.137	223.06	55.0178400000, 12.2600000000; 83.0127600000, 34.2600000000; 105.0334900000, 21.6300000000; 131.0491400000, 14.2300000000; 133.0284100000, 37.0700000000; 133.0647900000, 10.4600000000; 135.0440600000, 9.9200000000; 149.0233200000, 44.8400000000; 157.0284100000, 11.7100000000; 159.0440600000, 51.2400000000; 161.0597100000, 25.8400000000; 177.0546200000, 33.1800000000; 187.0389700000, 100.0000000000; 205.0495400000, 54.2700000000; 223.0601000000, 8.7800000000	medium	Positive		AllCCS	Predicted by AllCCS on Dec 2, 2021	2.65	minute	HILIC	Predicted by Siyang using ReTip algorithm on June 8, 2022	Organic oxygen compounds	2021-12-02	2.40494
12044	HMDB0304104	[M+H]+	133.257	178.966	60.9839500000, 9.9800000000; 78.9945200000, 8.9200000000; 142.9894300000, 31.7100000000; 178.9661100000, 100.0000000000	medium	Positive		AllCCS	Predicted by AllCCS on Dec 2, 2021	1.1	minute	HILIC	Predicted by Siyang using ReTip algorithm on June 8, 2022	Benzenoids	2021-12-02	0.947193
12045	HMDB0304124	[M+H]+	160.688	289.032	43.0178400000, 12.2600000000; 71.0127600000, 14.0900000000; 73.0284100000, 16.7400000000; 75.0076700000, 6.3700000000; 75.0440600000, 21.4200000000; 89.0233200000, 7.7100000000; 91.0389700000, 7.0700000000; 98.9841700000, 100.0000000000; 99.0076700000, 11.4300000000; 101.0233200000, 75.9100000000; 103.0389700000, 10.0800000000; 117.0182400000, 31.0700000000; 117.0546200000, 16.7900000000; 119.0338900000, 17.7700000000; 140.9947400000, 12.1500000000; 191.0550100000, 10.5300000000	medium	Positive		AllCCS	Predicted by AllCCS on Dec 2, 2021	9.51	minute	HILIC	Predicted by Siyang using ReTip algorithm on June 8, 2022	Organic oxygen compounds	2021-12-02	2.13228
12046	HMDB0303991	[M+H]+	137.124	170.012	42.0338300000, 60.3100000000; 44.0494800000, 63.0300000000; 56.0130900000, 35.2400000000; 70.0287400000, 11.2800000000; 74.0236500000, 100.0000000000; 88.0393000000, 28.2600000000; 96.9953900000, 12.4200000000; 124.0062900000, 16.0500000000; 152.0012100000, 12.7000000000; 170.0117700000, 11.3500000000	medium	Positive		AllCCS	Predicted by AllCCS on Dec 2, 2021	9.3	minute	HILIC	Predicted by Siyang using ReTip algorithm on June 8, 2022	Organic acids and derivatives	2021-12-02	2.0042
12047	HMDB0304264	[M+H]+	122.334	91.0212	39.0229300000, 32.5800000000; 41.0385800000, 21.1300000000; 73.0106500000, 100.0000000000	medium	Positive		AllCCS	Predicted by AllCCS on Dec 2, 2021	2.99	minute	HILIC	Predicted by Siyang using ReTip algorithm on June 8, 2022	Organosulfur compounds	2021-12-02	0.881291
12048	HMDB0304284	[M+H]+	194.681	361.237	41.0385800000, 55.2200000000; 43.0542300000, 38.0900000000; 55.0542300000, 56.9800000000; 57.0698800000, 37.6900000000; 67.0542300000, 37.6300000000; 69.0698800000, 72.2000000000; 79.0542300000, 54.0200000000; 81.0698800000, 99.9500000000; 83.0855300000, 82.9900000000; 93.0698800000, 72.4200000000; 97.1011800000, 44.4400000000; 167.0338900000, 40.2700000000; 181.0495400000, 100.0000000000; 221.0808400000, 37.0800000000; 235.0964900000, 67.4200000000; 249.1121400000, 51.6300000000; 257.1172200000, 36.6300000000; 271.1328700000, 38.2800000000; 273.1485200000, 62.2600000000; 275.1277900000, 36.2000000000; 275.1641700000, 43.3400000000; 277.1434400000, 36.4600000000; 287.1641700000, 87.4800000000; 289.1434400000, 59.7600000000; 291.1590900000, 43.8400000000; 317.1747400000, 58.5400000000; 319.1903900000, 38.7200000000; 343.2267700000, 68.8200000000; 345.2060400000, 40.7200000000; 361.2373400000, 78.4800000000	medium	Positive		AllCCS	Predicted by AllCCS on Dec 2, 2021	1.04	minute	HILIC	Predicted by Siyang using ReTip algorithm on June 8, 2022	Benzenoids	2021-12-02	3.31295
12049	HMDB0304405	[M+H]+	137.995	165.076	41.0385800000, 67.4800000000; 43.0178400000, 43.0600000000; 45.0334900000, 98.8800000000; 57.0334900000, 25.3100000000; 59.0491400000, 100.0000000000; 61.0284100000, 34.2000000000; 69.0334900000, 24.4600000000; 71.0491400000, 45.3800000000; 73.0284100000, 33.4200000000; 75.0440600000, 22.8800000000; 87.0440600000, 47.9900000000; 89.0597100000, 36.8200000000; 101.0233200000, 29.3000000000; 103.0389700000, 21.4400000000; 105.0546200000, 24.9600000000; 117.0546200000, 21.0900000000; 129.0546200000, 30.5800000000; 147.0651900000, 48.3400000000; 165.0757500000, 82.0100000000	medium	Positive		AllCCS	Predicted by AllCCS on Dec 2, 2021	2.95	minute	HILIC	Predicted by Siyang using ReTip algorithm on June 8, 2022	Organic oxygen compounds	2021-12-02	2.8085
12050	HMDB0304423	[M+H]+	128.665	136.076	65.0385800000, 5.1400000000; 89.0385800000, 4.6500000000; 91.0542300000, 100.0000000000	medium	Positive		AllCCS	Predicted by AllCCS on Dec 2, 2021	3.25	minute	HILIC	Predicted by Siyang using ReTip algorithm on June 8, 2022	Benzenoids	2021-12-02	0.36231
12051	HMDB0304424	[M+H]+	128.555	119.045	30.0338300000, 16.6300000000; 44.0130900000, 24.8800000000; 58.0287400000, 42.6900000000; 73.0396400000, 100.0000000000	medium	Positive		AllCCS	Predicted by AllCCS on Dec 2, 2021	6.8	minute	HILIC	Predicted by Siyang using ReTip algorithm on June 8, 2022	Organic acids and derivatives	2021-12-02	1.15799
12052	HMDB0304431	[M+H]+	137.739	177.087	70.0651300000, 100.0000000000; 72.0807800000, 27.5800000000; 103.0865900000, 22.2600000000; 113.0709400000, 15.5700000000; 116.0706000000, 14.3200000000; 131.0815000000, 18.8000000000	medium	Positive		AllCCS	Predicted by AllCCS on Dec 2, 2021	9.11	minute	HILIC	Predicted by Siyang using ReTip algorithm on June 8, 2022	Organic acids and derivatives	2021-12-02	1.47748
12053	HMDB0304433	[M+H]+	194.098	416.133	98.9841700000, 7.1600000000; 115.0389700000, 5.1800000000; 136.0617700000, 20.6400000000; 195.0053000000, 9.2400000000; 202.1087200000, 13.2800000000; 204.1243700000, 100.0000000000; 248.0778200000, 12.4800000000; 250.0934700000, 5.6900000000; 318.1560700000, 17.0000000000; 348.0703600000, 7.0600000000; 376.1016600000, 4.3100000000; 398.1224000000, 7.0600000000; 414.1173100000, 5.5300000000; 416.1329600000, 29.4700000000	medium	Positive		AllCCS	Predicted by AllCCS on Dec 2, 2021	7.08	minute	HILIC	Predicted by Siyang using ReTip algorithm on June 8, 2022	Nucleosides, nucleotides, and analogues	2021-12-02	2.08454
12054	HMDB0304436	[M+H]+	171.493	298.144	241.0859200000, 14.3500000000; 298.1437700000, 100.0000000000	medium	Positive		AllCCS	Predicted by AllCCS on Dec 2, 2021	4.05	minute	HILIC	Predicted by Siyang using ReTip algorithm on June 8, 2022	Benzenoids	2021-12-02	0.377726
12055	HMDB0304439	[M+H]+	178.88	313.191	295.1804900000, 41.0200000000; 313.1910500000, 100.0000000000	medium	Positive		AllCCS	Predicted by AllCCS on Dec 2, 2021	4.64	minute	HILIC	Predicted by Siyang using ReTip algorithm on June 8, 2022	Alkaloids and derivatives	2021-12-02	0.602938
12056	HMDB0304440	[M+H]+	141.967	189.207	58.0651300000, 70.2900000000; 72.0807800000, 19.0600000000; 98.0964300000, 98.3300000000; 115.1229700000, 100.0000000000; 172.1808200000, 32.6800000000; 189.2073700000, 40.5100000000	medium	Positive		AllCCS	Predicted by AllCCS on Dec 2, 2021	7.75	minute	HILIC	Predicted by Siyang using ReTip algorithm on June 8, 2022	Organic nitrogen compounds	2021-12-02	1.64687
12057	HMDB0304444	[M+H]+	140.367	191.019	44.9971100000, 17.1400000000; 71.0127600000, 35.5800000000; 72.9920200000, 34.4700000000; 99.0076700000, 100.0000000000; 101.0233200000, 44.5000000000; 127.0025800000, 41.8400000000; 129.0182400000, 27.9000000000; 145.0131500000, 38.5800000000; 173.0080600000, 16.7200000000	medium	Positive		AllCCS	Predicted by AllCCS on Dec 2, 2021	6.24	minute	HILIC	Predicted by Siyang using ReTip algorithm on June 8, 2022	Organic acids and derivatives	2021-12-02	2.05241
12058	HMDB0304448	[M+H]+	167.553	284.128	95.0491400000, 7.0100000000; 103.0542300000, 11.8100000000; 107.0491400000, 5.6500000000; 119.0491400000, 9.2800000000; 121.0647900000, 100.0000000000; 138.0913400000, 16.7500000000; 145.0284100000, 8.8500000000; 147.0440600000, 26.0000000000; 164.0706000000, 5.1500000000; 166.0862600000, 5.1800000000; 176.0706000000, 3.9400000000; 256.1332100000, 5.9800000000; 266.1175600000, 7.0200000000; 284.1281200000, 78.0100000000	medium	Positive		AllCCS	Predicted by AllCCS on Dec 2, 2021	1.68	minute	HILIC	Predicted by Siyang using ReTip algorithm on June 8, 2022	Phenylpropanoids and polyketides	2021-12-02	1.98484
12059	HMDB0304451	[M+H]+	231.217	579.15	119.0491400000, 8.6600000000; 145.0495400000, 9.1600000000; 147.0440600000, 7.4800000000; 163.0389700000, 5.6200000000; 165.0546200000, 11.7400000000; 189.0546200000, 2.9400000000; 207.0651900000, 3.1700000000; 271.0601000000, 100.0000000000; 343.0812300000, 3.3500000000; 373.0917900000, 4.4300000000; 387.0710600000, 3.6800000000; 389.0867100000, 6.4800000000; 397.0917900000, 4.9600000000; 413.0867100000, 8.0100000000; 415.1023600000, 40.3700000000; 431.0972700000, 4.3700000000; 433.1129200000, 19.0300000000; 471.0921900000, 3.9400000000; 473.1078400000, 3.8900000000; 551.1547900000, 5.1900000000; 561.1391400000, 8.2000000000; 577.1340500000, 8.3600000000; 579.1497000000, 23.2200000000	medium	Positive		AllCCS	Predicted by AllCCS on Dec 2, 2021	3.49	minute	HILIC	Predicted by Siyang using ReTip algorithm on June 8, 2022	Phenylpropanoids and polyketides	2021-12-02	2.48034
12060	HMDB0304457	[M+H]+	199.327	433.113	89.0233200000, 2.8500000000; 243.0651900000, 4.4200000000; 253.0495400000, 4.7100000000; 271.0601000000, 100.0000000000; 343.0812300000, 4.7900000000; 371.0761400000, 3.6500000000; 373.0917900000, 5.5500000000; 389.0867100000, 4.9100000000; 415.1023600000, 4.8600000000; 433.1129200000, 5.1200000000	medium	Positive		AllCCS	Predicted by AllCCS on Dec 2, 2021	4.91	minute	HILIC	Predicted by Siyang using ReTip algorithm on June 8, 2022	Phenylpropanoids and polyketides	2021-12-02	1.23508
12061	HMDB0304461	[M+H]+	142.066	197.081	43.0542300000, 100.0000000000; 71.0491400000, 33.0300000000; 153.0182400000, 8.8500000000; 195.0651900000, 5.8300000000; 197.0808400000, 6.4600000000	medium	Positive		AllCCS	Predicted by AllCCS on Dec 2, 2021	1.09	minute	HILIC	Predicted by Siyang using ReTip algorithm on June 8, 2022	Organic oxygen compounds	2021-12-02	1.03168
12062	HMDB0304466	[M+H]+	264.013	910.185	55.0542300000, 5.9200000000; 83.0491400000, 3.9900000000; 136.0617700000, 100.0000000000; 403.1897300000, 12.0100000000; 405.2053800000, 2.8700000000; 428.0366900000, 9.2500000000; 750.1119200000, 3.0800000000; 768.1224900000, 6.5000000000; 874.1643500000, 35.4500000000; 892.1749100000, 18.9300000000; 910.1854800000, 8.2500000000	medium	Positive		AllCCS	Predicted by AllCCS on Dec 2, 2021	9.37	minute	HILIC	Predicted by Siyang using ReTip algorithm on June 8, 2022	Organoheterocyclic compounds	2021-12-02	1.71589
12063	HMDB0304467	[M+H]+	185.599	351.17	263.1542800000, 7.4400000000; 275.1542800000, 6.7100000000; 291.1491900000, 17.3700000000; 323.1754000000, 26.2400000000; 333.1597500000, 9.9300000000; 351.1703200000, 100.0000000000	medium	Positive		AllCCS	Predicted by AllCCS on Dec 2, 2021	3.78	minute	HILIC	Predicted by Siyang using ReTip algorithm on June 8, 2022	Alkaloids and derivatives	2021-12-02	1.26776
12064	HMDB0304479	[M+H]+	160.161	263.091	53.0385800000, 4.0900000000; 69.0334900000, 4.5200000000; 77.0385800000, 10.4600000000; 79.0542300000, 39.0900000000; 81.0334900000, 8.6900000000; 83.0491400000, 14.1900000000; 91.0542300000, 30.3700000000; 95.0491400000, 32.4400000000; 105.0334900000, 16.5500000000; 107.0491400000, 100.0000000000; 111.0440600000, 15.7400000000; 113.0597100000, 10.7700000000; 139.0389700000, 5.1900000000; 157.0495400000, 10.4700000000; 233.0808400000, 4.8100000000; 235.0964900000, 8.9100000000; 263.0914000000, 11.1600000000	medium	Positive		AllCCS	Predicted by AllCCS on Dec 2, 2021	1.85	minute	HILIC	Predicted by Siyang using ReTip algorithm on June 8, 2022	Benzenoids	2021-12-02	2.38183
12065	HMDB0304480	[M+H]+	179.685	330.17	192.1019100000, 6.8900000000; 194.1175600000, 5.3400000000; 266.1175600000, 4.1100000000; 270.1488600000, 6.2800000000; 280.1332100000, 8.4500000000; 298.1437700000, 23.6900000000; 299.1277900000, 7.9700000000; 300.1594200000, 6.3800000000; 302.1750700000, 13.1200000000; 312.1594200000, 7.3700000000; 330.1699800000, 100.0000000000	medium	Positive		AllCCS	Predicted by AllCCS on Dec 2, 2021	3.99	minute	HILIC	Predicted by Siyang using ReTip algorithm on June 8, 2022	Benzenoids	2021-12-02	1.71125
12066	HMDB0304487	[M+H]+	182.98	344.149	103.0542300000, 3.5500000000; 121.0647900000, 39.0800000000; 138.0913400000, 4.5500000000; 147.0440600000, 4.2900000000; 149.0597100000, 10.6700000000; 164.0706000000, 3.6700000000; 165.0546200000, 3.9400000000; 175.0389700000, 4.6400000000; 179.0702700000, 8.4400000000; 181.0859200000, 16.0300000000; 207.0651900000, 20.6700000000; 209.0808400000, 3.8900000000; 250.1073800000, 3.9100000000; 280.0968200000, 2.7700000000; 312.1230300000, 4.5500000000; 314.1386800000, 3.6500000000; 316.1543300000, 5.7400000000; 326.1386800000, 9.9400000000; 344.1492500000, 100.0000000000	medium	Positive		AllCCS	Predicted by AllCCS on Dec 2, 2021	2	minute	HILIC	Predicted by Siyang using ReTip algorithm on June 8, 2022	Phenylpropanoids and polyketides	2021-12-02	2.20251
12067	HMDB0304496	[M+H]+	199.389	446.178	85.0284100000, 7.7800000000; 102.0549500000, 10.7200000000; 130.0498700000, 15.3800000000; 166.0723400000, 2.9200000000; 180.0879900000, 9.4900000000; 271.1301900000, 3.3800000000; 299.1251000000, 100.0000000000; 316.1516500000, 8.9600000000; 428.1676900000, 7.6200000000; 446.1782600000, 8.4500000000	medium	Positive		AllCCS	Predicted by AllCCS on Dec 2, 2021	8.45	minute	HILIC	Predicted by Siyang using ReTip algorithm on June 8, 2022	Organic oxygen compounds	2021-12-02	1.58152
12068	HMDB0304500	[M+H]+	119.61	73.0106	73.0106500000, 100.0000000000	medium	Positive		AllCCS	Predicted by AllCCS on Dec 2, 2021	2.77	minute	HILIC	Predicted by Siyang using ReTip algorithm on June 8, 2022	Organosulfur compounds	2021-12-02	0
12069	HMDB0304502	[M+H]+	121.662	85.0648	39.0229300000, 100.0000000000; 41.0385800000, 36.8900000000; 43.0178400000, 53.0900000000; 43.0542300000, 24.0400000000; 55.0542300000, 27.4600000000; 57.0334900000, 86.3500000000; 67.0542300000, 33.4600000000	medium	Positive		AllCCS	Predicted by AllCCS on Dec 2, 2021	3.99	minute	HILIC	Predicted by Siyang using ReTip algorithm on June 8, 2022	Organic oxygen compounds	2021-12-02	1.67647
12070	HMDB0304503	[M+H]+	122.232	87.0804	39.0229300000, 27.8300000000; 41.0385800000, 100.0000000000; 69.0698800000, 26.3100000000	medium	Positive		AllCCS	Predicted by AllCCS on Dec 2, 2021	5.63	minute	HILIC	Predicted by Siyang using ReTip algorithm on June 8, 2022	Organic oxygen compounds	2021-12-02	0.891532
12071	HMDB0304504	[M+H]+	143.02	193.097	92.0494800000, 36.8000000000; 106.0651300000, 16.0200000000; 118.0651300000, 9.5700000000; 121.0760200000, 69.8400000000; 134.0600400000, 18.9300000000; 135.0916700000, 56.0200000000; 136.0756900000, 8.5500000000; 137.1073200000, 12.8900000000; 147.0916700000, 35.2800000000; 149.0709400000, 26.5800000000; 165.1022400000, 35.7500000000; 175.0865900000, 100.0000000000; 193.0971500000, 71.0000000000	medium	Positive		AllCCS	Predicted by AllCCS on Dec 2, 2021	2.43	minute	HILIC	Predicted by Siyang using ReTip algorithm on June 8, 2022	Organoheterocyclic compounds	2021-12-02	2.32411
12072	HMDB0304403	[M+H]+	148.347	222.064	81.0447200000, 19.7700000000; 83.0603700000, 35.7500000000; 98.9841700000, 13.0000000000; 107.0603700000, 37.8500000000; 124.0869200000, 100.0000000000; 125.0709400000, 19.2100000000; 142.0974900000, 68.5500000000; 204.0532500000, 14.6000000000; 222.0638200000, 89.3600000000	medium	Positive		AllCCS	Predicted by AllCCS on Dec 2, 2021	9.7	minute	HILIC	Predicted by Siyang using ReTip algorithm on June 8, 2022	Organic acids and derivatives	2021-12-02	1.95384
12073	HMDB0304271	[M+H]+	156.931	247.096	41.0021900000, 3.4900000000; 83.0491400000, 13.1000000000; 91.0542300000, 100.0000000000; 93.0698800000, 18.9600000000; 95.0491400000, 14.7100000000; 97.0284100000, 5.9000000000; 107.0491400000, 3.6900000000; 109.0284100000, 4.7100000000; 111.0440600000, 14.0000000000; 113.0597100000, 5.0500000000; 123.0440600000, 11.4200000000; 135.0440600000, 4.1500000000; 137.0233200000, 6.1800000000; 205.0859200000, 4.3500000000; 211.0753600000, 3.4900000000; 219.1015700000, 32.3600000000; 229.0859200000, 5.1400000000; 247.0964900000, 17.9500000000	medium	Positive		AllCCS	Predicted by AllCCS on Dec 2, 2021	1.73	minute	HILIC	Predicted by Siyang using ReTip algorithm on June 8, 2022	Benzenoids	2021-12-02	2.2801
12074	HMDB0304401	[M+H]+	139.876	179.055	43.0178400000, 100.0000000000; 45.0334900000, 29.6200000000; 59.0127600000, 10.1900000000; 61.0284100000, 38.0800000000; 73.0284100000, 8.3100000000; 89.0233200000, 14.0000000000; 99.0076700000, 17.7300000000; 101.0233200000, 15.4600000000; 103.0389700000, 9.6000000000; 117.0182400000, 36.6500000000; 119.0338900000, 14.1700000000; 121.0495400000, 11.6000000000; 131.0338900000, 9.4200000000; 143.0338900000, 9.6400000000; 161.0444500000, 13.9600000000; 179.0550100000, 18.8600000000	medium	Positive		AllCCS	Predicted by AllCCS on Dec 2, 2021	4.76	minute	HILIC	Predicted by Siyang using ReTip algorithm on June 8, 2022	Organoheterocyclic compounds	2021-12-02	2.44755
12075	HMDB0304396	[M+H]+	180.206	336.167	134.0461200000, 17.2000000000; 136.0617700000, 67.0900000000; 188.0930700000, 7.0700000000; 202.1087200000, 29.4400000000; 204.1243700000, 100.0000000000	medium	Positive		AllCCS	Predicted by AllCCS on Dec 2, 2021	2.41	minute	HILIC	Predicted by Siyang using ReTip algorithm on June 8, 2022	Nucleosides, nucleotides, and analogues	2021-12-02	1.29836
12076	HMDB0304290	[M+H]+	163.915	268.133	91.0542300000, 7.5500000000; 95.0491400000, 6.4200000000; 103.0542300000, 42.9100000000; 107.0491400000, 5.2700000000; 121.0647900000, 100.0000000000; 129.0334900000, 12.7700000000; 131.0491400000, 38.1000000000; 138.0913400000, 15.5200000000; 166.0862600000, 6.7900000000; 268.1332100000, 49.4900000000	medium	Positive		AllCCS	Predicted by AllCCS on Dec 2, 2021	1.19	minute	HILIC	Predicted by Siyang using ReTip algorithm on June 8, 2022	Phenylpropanoids and polyketides	2021-12-02	1.8682
12077	HMDB0304291	[M+H]+	182.15	352.162	134.0461200000, 40.1500000000; 136.0617700000, 39.8500000000; 162.0774200000, 6.7700000000; 188.0930700000, 4.7600000000; 202.1087200000, 100.0000000000; 204.0879900000, 6.1900000000; 220.1192900000, 54.8700000000; 334.1509800000, 4.8200000000; 352.1615500000, 8.0900000000	medium	Positive		AllCCS	Predicted by AllCCS on Dec 2, 2021	4.07	minute	HILIC	Predicted by Siyang using ReTip algorithm on June 8, 2022	Nucleosides, nucleotides, and analogues	2021-12-02	1.69637
12078	HMDB0304294	[M+H]+	149.696	223.096	43.0178400000, 12.4900000000; 57.0334900000, 3.7600000000; 93.0698800000, 3.8500000000; 117.0334900000, 5.0000000000; 119.0491400000, 6.0700000000; 129.0334900000, 5.0600000000; 131.0491400000, 100.0000000000; 133.0647900000, 22.1000000000; 135.0440600000, 8.8800000000; 135.0804400000, 8.2800000000; 137.0597100000, 20.1700000000; 139.0753600000, 5.0000000000; 145.0647900000, 4.3200000000; 149.0597100000, 5.4200000000; 163.0753600000, 33.8800000000	medium	Positive		AllCCS	Predicted by AllCCS on Dec 2, 2021	1.22	minute	HILIC	Predicted by Siyang using ReTip algorithm on June 8, 2022	Benzenoids	2021-12-02	2.01834
12079	HMDB0304297	[M+H]+	141.49	193.086	77.0385800000, 8.3600000000; 79.0542300000, 8.7100000000; 89.0385800000, 23.5900000000; 91.0542300000, 21.3400000000; 105.0698800000, 46.4000000000; 107.0491400000, 25.5700000000; 115.0542300000, 13.9900000000; 119.0491400000, 7.8500000000; 131.0491400000, 15.5900000000; 133.0647900000, 100.0000000000; 149.0597100000, 9.2300000000	medium	Positive		AllCCS	Predicted by AllCCS on Dec 2, 2021	1.5	minute	HILIC	Predicted by Siyang using ReTip algorithm on June 8, 2022	Benzenoids	2021-12-02	2.02249
12080	HMDB0304299	[M+H]+	290.482	1017.34	45.0334900000, 11.0100000000; 85.0284100000, 10.8600000000; 145.0495400000, 45.0400000000; 147.0651900000, 11.7000000000; 159.0288000000, 10.5900000000; 163.0601000000, 14.7100000000; 325.1129200000, 16.1600000000; 367.1176100000, 16.5900000000; 369.1332600000, 17.9600000000; 487.1810000000, 12.7400000000; 501.1602700000, 9.8200000000; 503.1759200000, 22.6900000000; 513.1755200000, 11.0500000000; 529.1704400000, 22.0700000000; 531.1860900000, 51.1300000000; 543.1708300000, 11.2700000000; 559.2021300000, 28.1300000000; 661.2127000000, 83.7500000000; 675.2283500000, 20.0200000000; 677.2076100000, 11.1900000000; 677.2440000000, 12.1400000000; 691.2232600000, 9.8900000000; 693.2389100000, 100.0000000000; 781.2549600000, 13.1500000000; 837.2811700000, 44.8500000000; 855.2917400000, 78.4200000000; 943.3077800000, 13.9700000000; 971.3026900000, 12.7800000000; 999.3339900000, 14.9100000000; 1017.3445600000, 21.1200000000	medium	Positive		AllCCS	Predicted by AllCCS on Dec 2, 2021	6	minute	HILIC	Predicted by Siyang using ReTip algorithm on June 8, 2022	Phenylpropanoids and polyketides	2021-12-02	3.06376
12081	HMDB0304300	[M+H]+	254.926	693.239	143.0338900000, 13.5400000000; 145.0495400000, 56.2400000000; 147.0440600000, 16.4600000000; 147.0651900000, 14.6900000000; 163.0601000000, 14.6200000000; 163.0753600000, 15.7300000000; 177.0546200000, 12.8200000000; 179.0702700000, 19.1900000000; 217.0859200000, 20.7200000000; 221.0808400000, 23.4000000000; 319.0964900000, 15.7700000000; 337.1070500000, 100.0000000000; 351.1227000000, 38.8900000000; 353.1019600000, 14.6000000000; 369.1332600000, 71.8400000000; 383.1336600000, 18.8100000000; 483.1497000000, 10.9200000000; 499.1598700000, 15.3900000000; 501.1602700000, 10.7000000000; 513.1755200000, 64.0200000000; 531.1860900000, 41.6000000000; 541.1915700000, 15.9600000000; 543.1708300000, 14.9800000000; 559.2021300000, 12.4000000000; 619.2021300000, 12.4500000000; 647.1970500000, 11.2800000000; 649.2127000000, 10.8500000000; 661.2127000000, 14.3400000000; 675.2283500000, 39.6200000000; 693.2389100000, 27.1400000000	medium	Positive		AllCCS	Predicted by AllCCS on Dec 2, 2021	5.21	minute	HILIC	Predicted by Siyang using ReTip algorithm on June 8, 2022	Phenylpropanoids and polyketides	2021-12-02	3.08783
12082	HMDB0304301	[M+H]+	274.373	855.292	121.0495400000, 14.0800000000; 143.0338900000, 16.1000000000; 145.0495400000, 68.7700000000; 147.0651900000, 26.8900000000; 159.0288000000, 16.5700000000; 163.0601000000, 31.3300000000; 165.0757500000, 14.0700000000; 177.0546200000, 14.6300000000; 321.0968800000, 18.8400000000; 325.1281800000, 13.7700000000; 341.1230900000, 34.6500000000; 351.1227000000, 17.6800000000; 367.1176100000, 19.8100000000; 369.1332600000, 32.7100000000; 379.1387400000, 29.3400000000; 381.1180100000, 16.5500000000; 383.1336600000, 17.0600000000; 499.1598700000, 100.0000000000; 513.1755200000, 42.1000000000; 529.1704400000, 26.1300000000; 531.1860900000, 85.5700000000; 559.2021300000, 13.8700000000; 619.2021300000, 24.3400000000; 649.2127000000, 17.7400000000; 675.2283500000, 72.9200000000; 693.2389100000, 83.7200000000; 733.2338300000, 17.4800000000; 751.2443900000, 17.3500000000; 837.2811700000, 37.6000000000; 855.2917400000, 57.1600000000	medium	Positive		AllCCS	Predicted by AllCCS on Dec 2, 2021	5.76	minute	HILIC	Predicted by Siyang using ReTip algorithm on June 8, 2022	Phenylpropanoids and polyketides	2021-12-02	3.17785
12083	HMDB0304302	[M+H]+	254.973	693.239	103.0389700000, 17.0800000000; 145.0495400000, 29.3100000000; 147.0651900000, 8.7200000000; 163.0601000000, 15.2200000000; 321.0968800000, 14.0800000000; 323.1125300000, 9.9700000000; 325.1281800000, 15.2400000000; 337.1281800000, 12.0100000000; 339.1074400000, 9.0400000000; 341.1230900000, 20.6400000000; 351.1227000000, 8.2400000000; 367.1176100000, 19.8100000000; 369.1332600000, 21.4500000000; 379.1387400000, 22.8100000000; 381.1180100000, 17.8700000000; 393.1180100000, 10.0400000000; 395.1336600000, 9.3600000000; 397.1493100000, 8.8500000000; 495.1649600000, 7.8500000000; 499.1598700000, 100.0000000000; 513.1755200000, 39.9200000000; 515.1547900000, 13.3700000000; 531.1860900000, 77.3200000000; 573.1966500000, 17.5100000000; 589.1915700000, 7.6700000000; 619.2021300000, 7.7800000000; 651.2283500000, 18.1300000000; 657.2177800000, 15.9500000000; 675.2283500000, 33.1200000000; 693.2389100000, 10.0700000000	medium	Positive		AllCCS	Predicted by AllCCS on Dec 2, 2021	5.2	minute	HILIC	Predicted by Siyang using ReTip algorithm on June 8, 2022	Phenylpropanoids and polyketides	2021-12-02	3.092
12084	HMDB0304303	[M+H]+	229.11	531.186	103.0389700000, 12.9100000000; 135.0440600000, 10.3900000000; 137.0597100000, 12.4900000000; 145.0495400000, 37.5600000000; 147.0440600000, 11.0300000000; 159.0440600000, 11.1300000000; 163.0753600000, 14.4700000000; 177.0546200000, 20.2600000000; 179.0702700000, 11.9500000000; 217.0859200000, 14.3100000000; 219.0651900000, 9.3700000000; 221.0808400000, 13.1300000000; 233.0808400000, 12.4400000000; 319.0964900000, 17.6400000000; 321.0968800000, 25.1500000000; 337.1070500000, 100.0000000000; 339.1074400000, 11.4400000000; 339.1227000000, 9.2400000000; 351.1227000000, 37.4300000000; 353.1019600000, 13.3700000000; 369.1332600000, 55.2600000000; 379.1387400000, 21.1600000000; 381.1180100000, 18.2100000000; 411.1438300000, 10.1400000000; 471.1649600000, 13.5200000000; 489.1755200000, 11.6000000000; 495.1649600000, 11.2700000000; 499.1598700000, 11.9800000000; 513.1755200000, 38.0700000000; 531.1860900000, 21.4900000000	medium	Positive		AllCCS	Predicted by AllCCS on Dec 2, 2021	3.72	minute	HILIC	Predicted by Siyang using ReTip algorithm on June 8, 2022	Phenylpropanoids and polyketides	2021-12-02	3.12063
12085	HMDB0304310	[M+H]+	180.939	358.113	143.0338900000, 3.8800000000; 145.0495400000, 3.6500000000; 150.0549500000, 27.2400000000; 152.0706000000, 12.8700000000; 178.0498700000, 100.0000000000; 180.0655200000, 4.0500000000; 196.0604300000, 28.2600000000; 340.1026900000, 2.7200000000	medium	Positive		AllCCS	Predicted by AllCCS on Dec 2, 2021	8.41	minute	HILIC	Predicted by Siyang using ReTip algorithm on June 8, 2022	Organic oxygen compounds	2021-12-02	1.39633
12086	HMDB0304312	[M+H]+	156.792	261.037	43.0178400000, 9.0100000000; 45.0334900000, 7.9000000000; 73.0284100000, 14.8500000000; 80.9736100000, 26.9200000000; 89.0233200000, 15.4800000000; 91.0389700000, 9.1100000000; 98.9841700000, 97.8500000000; 100.9998200000, 9.0800000000; 103.0389700000, 7.6200000000; 117.0182400000, 17.5900000000; 119.0338900000, 6.1900000000; 121.0495400000, 9.2200000000; 133.0495400000, 8.5700000000; 140.9947400000, 7.9400000000; 143.0338900000, 14.6800000000; 145.0495400000, 48.0600000000; 163.0601000000, 100.0000000000; 243.0264300000, 11.3300000000; 261.0370000000, 12.4300000000	medium	Positive		AllCCS	Predicted by AllCCS on Dec 2, 2021	9.64	minute	HILIC	Predicted by Siyang using ReTip algorithm on June 8, 2022	Organic oxygen compounds	2021-12-02	2.44605
12087	HMDB0304321	[M+H]+	145.38	195.086	43.0178400000, 16.6600000000; 45.0334900000, 6.1100000000; 61.0284100000, 27.0900000000; 73.0284100000, 7.4700000000; 75.0440600000, 10.8600000000; 85.0284100000, 5.6800000000; 89.0233200000, 5.3100000000; 103.0389700000, 10.6300000000; 105.0546200000, 5.1200000000; 121.0495400000, 6.1600000000; 163.0601000000, 9.8500000000; 177.0757500000, 8.9300000000; 195.0863100000, 100.0000000000	medium	Positive		AllCCS	Predicted by AllCCS on Dec 2, 2021	5.14	minute	HILIC	Predicted by Siyang using ReTip algorithm on June 8, 2022	Organic oxygen compounds	2021-12-02	1.96265
12088	HMDB0304322	[M+H]+	162.571	310.993	45.0334900000, 10.8500000000; 61.0284100000, 11.2600000000; 63.0440600000, 10.6500000000; 75.0440600000, 9.1100000000; 98.9841700000, 100.0000000000; 131.0338900000, 26.4200000000; 138.9790900000, 8.7400000000; 140.9947400000, 16.5000000000; 143.0103900000, 7.3800000000; 231.0264300000, 7.3500000000	medium	Positive		AllCCS	Predicted by AllCCS on Dec 2, 2021	9.72	minute	HILIC	Predicted by Siyang using ReTip algorithm on June 8, 2022	Organic oxygen compounds	2021-12-02	1.78512
12089	HMDB0304326	[M+H]+	141.595	193.034	43.0178400000, 9.7400000000; 85.0284100000, 13.3900000000; 101.0233200000, 17.7600000000; 103.0389700000, 14.4300000000; 117.0182400000, 16.7000000000; 133.0131500000, 10.7600000000; 175.0237100000, 21.1100000000; 193.0342800000, 100.0000000000	medium	Positive		AllCCS	Predicted by AllCCS on Dec 2, 2021	5.06	minute	HILIC	Predicted by Siyang using ReTip algorithm on June 8, 2022	Organoheterocyclic compounds	2021-12-02	1.66854
12090	HMDB0304330	[M+H]+	150.585	231.102	41.0385800000, 9.6600000000; 43.0542300000, 14.1600000000; 55.0542300000, 8.7200000000; 129.0334900000, 9.5100000000; 131.0491400000, 12.1600000000; 135.0440600000, 8.7300000000; 147.0440600000, 15.2700000000; 163.0389700000, 24.6200000000; 173.0233200000, 18.5900000000; 173.0597100000, 7.3900000000; 175.0389700000, 100.0000000000; 189.0546200000, 11.1400000000; 191.0702700000, 18.7900000000; 229.0859200000, 43.2900000000; 231.1015700000, 35.9400000000	medium	Positive		AllCCS	Predicted by AllCCS on Dec 2, 2021	0.94	minute	HILIC	Predicted by Siyang using ReTip algorithm on June 8, 2022	Phenylpropanoids and polyketides	2021-12-02	2.3064
12091	HMDB0304331	[M+H]+	195.587	399.228	371.1965300000, 25.2900000000; 397.2121800000, 8.7600000000; 399.2278300000, 100.0000000000	medium	Positive		AllCCS	Predicted by AllCCS on Dec 2, 2021	3.37	minute	HILIC	Predicted by Siyang using ReTip algorithm on June 8, 2022	Alkaloids and derivatives	2021-12-02	0.711529
12092	HMDB0304337	[M+H]+	264.755	736.308	161.0233200000, 15.3900000000; 165.0546200000, 33.2600000000; 179.0702700000, 15.2500000000; 193.0495400000, 81.6100000000; 195.0651900000, 16.8400000000; 207.0651900000, 46.5700000000; 236.0917300000, 25.9600000000; 250.1073800000, 27.5300000000; 264.1230300000, 37.4500000000; 473.1918400000, 27.1800000000; 485.1918400000, 28.2300000000; 513.2231400000, 45.9700000000; 527.2387900000, 26.5500000000; 530.2496900000, 13.9200000000; 544.2653400000, 14.1000000000; 568.2653400000, 24.8500000000; 570.2446100000, 41.8600000000; 572.2602600000, 22.1900000000; 582.2446100000, 13.9200000000; 584.2602600000, 13.4500000000; 586.2759100000, 33.3800000000; 598.2759100000, 14.8700000000; 662.2708200000, 20.7500000000; 664.2864700000, 15.8000000000; 678.3021200000, 12.8500000000; 704.2813900000, 27.7000000000; 706.2970400000, 24.3500000000; 708.3126900000, 60.3600000000; 718.2970400000, 77.0600000000; 736.3076000000, 100.0000000000	medium	Positive		AllCCS	Predicted by AllCCS on Dec 2, 2021	2.74	minute	HILIC	Predicted by Siyang using ReTip algorithm on June 8, 2022	Phenylpropanoids and polyketides	2021-12-02	3.21298
12093	HMDB0304349	[M+H]+	120.989	79.0212	61.0106500000, 100.0000000000	medium	Positive		AllCCS	Predicted by AllCCS on Dec 2, 2021	2.52	minute	HILIC	Predicted by Siyang using ReTip algorithm on June 8, 2022	Organic acids and derivatives	2021-12-02	0
12094	HMDB0304390	[M+H]+	179.686	338.123	61.0284100000, 5.0400000000; 71.0127600000, 5.5000000000; 73.0284100000, 5.4500000000; 75.0440600000, 3.9600000000; 89.0233200000, 4.1500000000; 118.0651300000, 9.4100000000; 128.0494800000, 3.9500000000; 130.0651300000, 100.0000000000; 158.0600400000, 31.0300000000; 160.0756900000, 4.9600000000; 166.1226400000, 5.3600000000; 176.0706000000, 8.5000000000; 218.0811700000, 6.1200000000; 221.0655800000, 4.2300000000; 232.0968200000, 15.7700000000; 244.0968200000, 6.8900000000; 246.0760800000, 3.9100000000; 248.0917300000, 8.0300000000; 260.0917300000, 16.1800000000; 262.1073800000, 13.2600000000; 276.0866500000, 4.9900000000; 278.1023000000, 10.7600000000; 290.1023000000, 5.3000000000; 292.1179500000, 5.2100000000; 294.0972100000, 4.4600000000; 320.1128600000, 16.1300000000; 336.1077800000, 3.8400000000; 338.1234300000, 26.4500000000	medium	Positive		AllCCS	Predicted by AllCCS on Dec 2, 2021	4.61	minute	HILIC	Predicted by Siyang using ReTip algorithm on June 8, 2022	Organoheterocyclic compounds	2021-12-02	2.76633
12095	HMDB0304391	[M+H]+	180.176	338.123	73.0284100000, 9.3300000000; 89.0233200000, 13.9900000000; 118.0651300000, 20.1500000000; 130.0651300000, 80.5600000000; 132.0807800000, 8.9400000000; 133.0495400000, 11.5500000000; 143.0338900000, 8.5000000000; 158.0600400000, 77.1000000000; 163.0601000000, 13.0100000000; 176.0706000000, 21.8300000000; 190.0862600000, 26.4000000000; 194.1175600000, 10.2700000000; 200.0706000000, 16.9700000000; 202.0862600000, 17.5800000000; 204.1019100000, 6.5200000000; 216.0655200000, 17.8400000000; 218.0811700000, 44.6800000000; 220.0968200000, 14.9400000000; 221.0655800000, 6.3600000000; 228.0655200000, 7.5300000000; 230.0811700000, 39.6500000000; 232.0968200000, 31.0400000000; 248.0917300000, 100.0000000000; 260.0917300000, 9.0700000000; 262.1073800000, 24.5400000000; 276.0866500000, 9.1200000000; 278.1023000000, 8.7300000000; 302.1023000000, 16.5100000000; 320.1128600000, 33.5800000000; 338.1234300000, 25.3400000000	medium	Positive		AllCCS	Predicted by AllCCS on Dec 2, 2021	4.91	minute	HILIC	Predicted by Siyang using ReTip algorithm on June 8, 2022	Organoheterocyclic compounds	2021-12-02	3.06892
12096	HMDB0304392	[M+H]+	139.488	178.086	43.0178400000, 38.0800000000; 116.0494800000, 60.6000000000; 118.0651300000, 100.0000000000; 130.0651300000, 88.7100000000; 142.0651300000, 51.9700000000; 160.0756900000, 86.8700000000; 178.0862600000, 99.0400000000	medium	Positive		AllCCS	Predicted by AllCCS on Dec 2, 2021	1.99	minute	HILIC	Predicted by Siyang using ReTip algorithm on June 8, 2022	Organoheterocyclic compounds	2021-12-02	1.89661
12097	HMDB0304393	[M+H]+	138.543	176.071	118.0651300000, 31.2000000000; 128.0494800000, 100.0000000000; 130.0651300000, 84.1700000000; 146.0600400000, 31.2800000000	medium	Positive		AllCCS	Predicted by AllCCS on Dec 2, 2021	1.69	minute	HILIC	Predicted by Siyang using ReTip algorithm on June 8, 2022	Organoheterocyclic compounds	2021-12-02	1.25633
12098	HMDB0304395	[M+H]+	150.736	227.055	95.0491400000, 21.4700000000; 109.0284100000, 13.2300000000; 111.0440600000, 12.5400000000; 121.0284100000, 70.7700000000; 135.0440600000, 4.0700000000; 139.0389700000, 100.0000000000; 157.0495400000, 5.6400000000; 163.0389700000, 6.9000000000; 165.0546200000, 7.0900000000; 181.0495400000, 11.1200000000; 209.0444500000, 13.1100000000; 227.0550100000, 4.4000000000	medium	Positive		AllCCS	Predicted by AllCCS on Dec 2, 2021	3.92	minute	HILIC	Predicted by Siyang using ReTip algorithm on June 8, 2022	Organic acids and derivatives	2021-12-02	1.88805
12099	HMDB0304398	[M+H]+	230.249	610.153	287.0550100000, 100.0000000000; 448.1005600000, 11.0000000000; 611.1606600000, 100.0000000000	medium	Positive		AllCCS	Predicted by AllCCS on Dec 2, 2021	7.22	minute	HILIC	Predicted by Siyang using ReTip algorithm on June 8, 2022	Phenylpropanoids and polyketides	2021-12-02	0.861759
12100	HMDB0304505	[M+H]+	172.661	311.113	55.0542300000, 3.5600000000; 57.0334900000, 4.0500000000; 73.0284100000, 4.1900000000; 79.0542300000, 10.6200000000; 91.0542300000, 19.5100000000; 103.0389700000, 9.4200000000; 103.0542300000, 100.0000000000; 105.0334900000, 8.3200000000; 105.0546200000, 7.6400000000; 105.0698800000, 4.6100000000; 115.0542300000, 26.0200000000; 121.0495400000, 3.8300000000; 131.0491400000, 37.0400000000; 133.0647900000, 7.0400000000; 145.0495400000, 13.7900000000; 147.0440600000, 3.5000000000; 149.0597100000, 12.9600000000; 163.0601000000, 5.0800000000; 293.1019600000, 8.1000000000; 311.1125300000, 5.0900000000	medium	Positive		AllCCS	Predicted by AllCCS on Dec 2, 2021	2.64	minute	HILIC	Predicted by Siyang using ReTip algorithm on June 8, 2022	Phenylpropanoids and polyketides	2021-12-02	2.22011
12101	HMDB0303989	[M+H]+	138.13	175.087	44.0130900000, 29.5800000000; 130.0651300000, 88.4200000000; 132.0807800000, 19.7300000000; 142.0651300000, 100.0000000000; 144.0807800000, 69.0800000000; 175.0865900000, 8.2700000000	medium	Positive		AllCCS	Predicted by AllCCS on Dec 2, 2021	1.57	minute	HILIC	Predicted by Siyang using ReTip algorithm on June 8, 2022	Organoheterocyclic compounds	2021-12-02	1.5447
12102	HMDB0303972	[M+H]+	137.98	169.122	55.0542300000, 3.8900000000; 67.0542300000, 7.2800000000; 83.0491400000, 8.7500000000; 85.0647900000, 5.6400000000; 109.1011800000, 6.6100000000; 121.1011800000, 5.5000000000; 123.0804400000, 3.6000000000; 123.1168300000, 29.1300000000; 125.0960900000, 4.6100000000; 133.1011800000, 100.0000000000; 135.0804400000, 11.7600000000; 151.1117400000, 23.5500000000	medium	Positive		AllCCS	Predicted by AllCCS on Dec 2, 2021	1.58	minute	HILIC	Predicted by Siyang using ReTip algorithm on June 8, 2022	Organic oxygen compounds	2021-12-02	1.75673
12103	HMDB0303835	[M+H]+	123.036	109.014	61.0106500000, 48.6900000000; 75.0263000000, 100.0000000000; 109.0140200000, 36.0200000000	medium	Positive		AllCCS	Predicted by AllCCS on Dec 2, 2021	2.43	minute	HILIC	Predicted by Siyang using ReTip algorithm on June 8, 2022	Organic oxygen compounds	2021-12-02	1.00245
12104	HMDB0303836	[M+H]+	128.318	113.096	39.0229300000, 37.8200000000; 41.0385800000, 29.7800000000; 43.0542300000, 46.2900000000; 53.0385800000, 72.4700000000; 55.0178400000, 27.7800000000; 55.0542300000, 100.0000000000; 57.0334900000, 24.7900000000; 57.0698800000, 56.5900000000; 67.0542300000, 21.5300000000; 69.0334900000, 29.7300000000; 71.0491400000, 25.8300000000	medium	Positive		AllCCS	Predicted by AllCCS on Dec 2, 2021	4.83	minute	HILIC	Predicted by Siyang using ReTip algorithm on June 8, 2022	Organic oxygen compounds	2021-12-02	2.0215
12105	HMDB0303838	[M+H]+	117.223	102.037	41.0385800000, 30.1800000000; 56.0494800000, 34.0800000000; 59.9902500000, 14.1400000000; 62.0059000000, 18.3000000000; 68.0494800000, 49.4500000000; 102.0372000000, 100.0000000000	medium	Positive		AllCCS	Predicted by AllCCS on Dec 2, 2021	1.67	minute	HILIC	Predicted by Siyang using ReTip algorithm on June 8, 2022	Organoheterocyclic compounds	2021-12-02	1.57679
12106	HMDB0301676	[M+H]+	254.867	707.197	43.0178400000, 15.6700000000; 145.0495400000, 9.1000000000; 163.0601000000, 17.6500000000; 181.0706600000, 14.9800000000; 437.1230900000, 20.5900000000; 527.1336600000, 13.1400000000; 545.1442200000, 57.9300000000; 581.1653500000, 30.5500000000; 587.1547900000, 18.5000000000; 597.1602700000, 9.2400000000; 599.1759200000, 10.6200000000; 615.1497000000, 14.5500000000; 617.1653500000, 37.0400000000; 635.1759200000, 10.4100000000; 645.1602700000, 16.7200000000; 647.1759200000, 68.4200000000; 649.1915700000, 29.9600000000; 651.2072200000, 52.4100000000; 661.1915700000, 10.6800000000; 663.1708300000, 20.5300000000; 665.1864800000, 9.0600000000; 671.1759200000, 53.0800000000; 677.1864800000, 11.5200000000; 679.2021300000, 21.3900000000; 689.1864800000, 69.3700000000; 705.1814000000, 11.1100000000; 707.1970500000, 100.0000000000	medium	Positive		AllCCS	Predicted by AllCCS on Dec 2, 2021	4.85	minute	HILIC	Predicted by Siyang using ReTip algorithm on June 8, 2022	Phenylpropanoids and polyketides	2021-12-02	3.01182
12107	HMDB0303839	[M+H]+	130.089	133.068	43.0178400000, 26.7300000000; 43.0542300000, 21.2800000000; 55.0542300000, 93.7400000000; 73.0106500000, 23.1100000000; 81.0698800000, 100.0000000000; 89.0419500000, 96.8000000000; 99.0804400000, 22.5200000000	medium	Positive		AllCCS	Predicted by AllCCS on Dec 2, 2021	2.91	minute	HILIC	Predicted by Siyang using ReTip algorithm on June 8, 2022	Organic oxygen compounds	2021-12-02	1.63711
12108	HMDB0303840	[M+H]+	120.064	116.983	58.9950000000, 12.5600000000; 70.9950000000, 17.0700000000; 73.0106500000, 14.8000000000; 116.9827200000, 100.0000000000	medium	Positive		AllCCS	Predicted by AllCCS on Dec 2, 2021	1.96	minute	HILIC	Predicted by Siyang using ReTip algorithm on June 8, 2022	Organoheterocyclic compounds	2021-12-02	0.952758
12109	HMDB0303841	[M+H]+	130.356	125.096	39.0229300000, 63.5600000000; 41.0385800000, 57.6400000000; 53.0385800000, 46.0100000000; 55.0178400000, 50.3300000000; 55.0542300000, 100.0000000000; 57.0334900000, 25.5900000000; 65.0385800000, 42.5500000000; 67.0542300000, 36.5900000000; 69.0334900000, 31.6200000000; 77.0385800000, 53.6200000000; 79.0542300000, 65.4000000000; 81.0698800000, 29.0500000000; 95.0491400000, 29.1500000000	medium	Positive		AllCCS	Predicted by AllCCS on Dec 2, 2021	5.31	minute	HILIC	Predicted by Siyang using ReTip algorithm on June 8, 2022	Organic oxygen compounds	2021-12-02	2.33741
12110	HMDB0303843	[M+H]+	127.614	137.132	39.0229300000, 35.3600000000; 41.0385800000, 53.9900000000; 43.0542300000, 35.8700000000; 53.0385800000, 17.9300000000; 55.0542300000, 42.4000000000; 67.0542300000, 31.2400000000; 81.0698800000, 59.2000000000; 93.0698800000, 65.7400000000; 95.0855300000, 100.0000000000; 97.1011800000, 25.0500000000; 121.1011800000, 26.3200000000	medium	Positive		AllCCS	Predicted by AllCCS on Dec 2, 2021	2.82	minute	HILIC	Predicted by Siyang using ReTip algorithm on June 8, 2022	Hydrocarbons	2021-12-02	2.28258
12111	HMDB0303844	[M+H]+	126.043	111.08	39.0229300000, 73.9200000000; 41.0385800000, 65.3800000000; 53.0385800000, 77.9000000000; 57.0334900000, 17.7000000000; 63.0229300000, 30.8800000000; 65.0385800000, 100.0000000000; 67.0542300000, 46.1500000000; 77.0385800000, 69.2100000000; 81.0698800000, 21.0700000000; 93.0698800000, 30.0400000000	medium	Positive		AllCCS	Predicted by AllCCS on Dec 2, 2021	3.83	minute	HILIC	Predicted by Siyang using ReTip algorithm on June 8, 2022	Organic oxygen compounds	2021-12-02	2.17285
12112	HMDB0303845	[M+H]+	124.966	113.096	39.0229300000, 55.3300000000; 41.0385800000, 66.0400000000; 43.0542300000, 47.2700000000; 55.0542300000, 59.7300000000; 57.0334900000, 100.0000000000; 57.0698800000, 29.3200000000; 69.0698800000, 18.4500000000; 71.0491400000, 54.7100000000; 83.0491400000, 65.7400000000; 85.0647900000, 45.4400000000; 113.0960900000, 57.9800000000	medium	Positive		AllCCS	Predicted by AllCCS on Dec 2, 2021	5.67	minute	HILIC	Predicted by Siyang using ReTip algorithm on June 8, 2022	Organic oxygen compounds	2021-12-02	2.21226
12113	HMDB0303846	[M+H]+	125.066	126.091	43.0178400000, 100.0000000000; 54.0338300000, 4.6600000000; 55.0542300000, 4.3500000000; 67.0542300000, 4.3400000000; 81.0334900000, 5.6400000000; 82.0651300000, 29.1000000000; 84.0807800000, 4.5800000000; 97.0647900000, 4.2900000000; 98.0600400000, 6.1200000000; 108.0807800000, 13.6100000000; 109.0647900000, 6.6300000000; 110.0600400000, 7.2900000000; 126.0913400000, 51.2300000000	medium	Positive		AllCCS	Predicted by AllCCS on Dec 2, 2021	3.54	minute	HILIC	Predicted by Siyang using ReTip algorithm on June 8, 2022	Organoheterocyclic compounds	2021-12-02	1.86267
12114	HMDB0303847	[M+H]+	123.898	123.08	77.0385800000, 12.1900000000; 91.0542300000, 100.0000000000	medium	Positive		AllCCS	Predicted by AllCCS on Dec 2, 2021	5.52	minute	HILIC	Predicted by Siyang using ReTip algorithm on June 8, 2022	Benzenoids	2021-12-02	0.343694
12115	HMDB0301675	[M+H]+	286.911	899.203	123.0440600000, 6.5400000000; 167.0338900000, 6.3900000000; 181.0495400000, 8.0500000000; 265.0706600000, 8.9600000000; 287.0550100000, 5.0600000000; 289.0706600000, 12.7200000000; 291.0863100000, 14.3700000000; 305.0655800000, 10.4800000000; 307.0812300000, 14.2900000000; 309.0968800000, 8.3300000000; 311.1125300000, 5.6000000000; 467.0972700000, 6.7000000000; 469.1129200000, 5.7600000000; 575.1184000000, 5.9800000000; 593.1289700000, 33.3900000000; 595.1446200000, 9.4000000000; 599.1759200000, 12.6500000000; 611.1395300000, 5.5500000000; 747.1555800000, 18.2200000000; 771.1555800000, 19.9200000000; 773.1712300000, 34.4200000000; 777.1661400000, 9.8300000000; 841.1974400000, 8.1500000000; 843.2130900000, 20.4100000000; 853.1974400000, 10.5000000000; 855.1767100000, 5.4700000000; 869.1923600000, 5.8100000000; 871.2080100000, 9.9000000000; 881.1923600000, 23.6900000000; 899.2029200000, 100.0000000000	medium	Positive		AllCCS	Predicted by AllCCS on Dec 2, 2021	5.24	minute	HILIC	Predicted by Siyang using ReTip algorithm on June 8, 2022	Phenylpropanoids and polyketides	2021-12-02	3.00999
12116	HMDB0303849	[M+H]+	130.88	127.112	43.0178400000, 29.0700000000; 53.0385800000, 91.4800000000; 55.0542300000, 26.6000000000; 65.0385800000, 18.7300000000; 67.0542300000, 69.4600000000; 69.0334900000, 27.1100000000; 69.0698800000, 29.8800000000; 71.0491400000, 25.3300000000; 79.0542300000, 68.1600000000; 81.0698800000, 100.0000000000; 93.0698800000, 20.0300000000; 109.1011800000, 19.1700000000	medium	Positive		AllCCS	Predicted by AllCCS on Dec 2, 2021	4.88	minute	HILIC	Predicted by Siyang using ReTip algorithm on June 8, 2022	Organic oxygen compounds	2021-12-02	2.21596
12117	HMDB0303850	[M+H]+	139.486	157.159	41.0385800000, 99.9500000000; 43.0542300000, 94.3900000000; 55.0542300000, 100.0000000000; 57.0698800000, 59.9900000000; 69.0698800000, 38.9600000000; 71.0855300000, 57.1700000000; 81.0698800000, 36.5200000000; 83.0855300000, 73.9200000000; 85.1011800000, 50.1100000000; 97.1011800000, 25.3700000000	medium	Positive		AllCCS	Predicted by AllCCS on Dec 2, 2021	2.05	minute	HILIC	Predicted by Siyang using ReTip algorithm on June 8, 2022	Organic oxygen compounds	2021-12-02	2.21737
12118	HMDB0303852	[M+H]+	129.894	139.087	39.0229300000, 6.6300000000; 40.0181800000, 22.0800000000; 42.0338300000, 19.3700000000; 54.0338300000, 22.5900000000; 56.0494800000, 6.5500000000; 71.0491400000, 5.0600000000; 80.0494800000, 13.5400000000; 82.0651300000, 7.8400000000; 84.0443900000, 5.1700000000; 94.0651300000, 12.8200000000; 95.0603700000, 7.8200000000; 107.0603700000, 16.2400000000; 112.0756900000, 8.5400000000; 122.0600400000, 12.8000000000; 139.0865900000, 100.0000000000	medium	Positive		AllCCS	Predicted by AllCCS on Dec 2, 2021	3.99	minute	HILIC	Predicted by Siyang using ReTip algorithm on June 8, 2022	Organoheterocyclic compounds	2021-12-02	2.23728
12119	HMDB0303853	[M+H]+	136.247	141.127	39.0229300000, 26.9900000000; 41.0385800000, 49.8500000000; 43.0542300000, 35.8900000000; 53.0385800000, 45.7600000000; 55.0178400000, 29.9900000000; 55.0542300000, 100.0000000000; 57.0334900000, 40.9600000000; 57.0698800000, 35.1900000000; 67.0542300000, 20.0300000000; 69.0334900000, 18.3100000000; 69.0698800000, 26.6300000000; 71.0491400000, 26.7600000000; 71.0855300000, 22.8200000000; 81.0698800000, 48.9400000000; 83.0491400000, 32.3000000000; 97.0647900000, 23.5100000000	medium	Positive		AllCCS	Predicted by AllCCS on Dec 2, 2021	4.83	minute	HILIC	Predicted by Siyang using ReTip algorithm on June 8, 2022	Organic oxygen compounds	2021-12-02	2.34294
12120	HMDB0303855	[M+H]+	135.474	155.143	41.0385800000, 43.9500000000; 43.0542300000, 23.1800000000; 53.0385800000, 9.4000000000; 67.0542300000, 20.2700000000; 69.0698800000, 100.0000000000; 71.0855300000, 11.4900000000	medium	Positive		AllCCS	Predicted by AllCCS on Dec 2, 2021	2.12	minute	HILIC	Predicted by Siyang using ReTip algorithm on June 8, 2022	Organic oxygen compounds	2021-12-02	1.4513
12121	HMDB0301674	[M+H]+	284.232	867.213	121.0284100000, 9.3200000000; 123.0440600000, 11.3500000000; 133.0284100000, 8.2400000000; 135.0440600000, 6.0000000000; 151.0389700000, 9.5200000000; 153.0546200000, 5.4000000000; 287.0550100000, 6.0500000000; 289.0706600000, 21.8700000000; 291.0863100000, 13.3200000000; 577.1340500000, 16.9000000000; 579.1497000000, 7.1700000000; 581.1653500000, 6.2500000000; 583.1810000000, 33.9300000000; 715.1657500000, 5.7600000000; 717.1814000000, 11.9100000000; 739.1657500000, 20.8300000000; 741.1814000000, 28.3300000000; 743.1606600000, 8.3500000000; 745.1763100000, 73.3200000000; 757.1763100000, 23.9100000000; 759.1919600000, 19.5400000000; 809.2076100000, 6.5200000000; 811.2232600000, 14.4800000000; 839.2181800000, 9.6600000000; 849.2025300000, 29.1400000000; 867.2130900000, 100.0000000000	medium	Positive		AllCCS	Predicted by AllCCS on Dec 2, 2021	5.22	minute	HILIC	Predicted by Siyang using ReTip algorithm on June 8, 2022	Phenylpropanoids and polyketides	2021-12-02	2.85902
12122	HMDB0302984	[M+H]+	131.198	127.112	39.0229300000, 76.7900000000; 41.0385800000, 42.6300000000; 53.0385800000, 24.3100000000; 55.0178400000, 23.7000000000; 55.0542300000, 83.4600000000; 57.0334900000, 100.0000000000; 57.0698800000, 22.0100000000; 67.0542300000, 26.7800000000; 69.0698800000, 23.4100000000; 79.0542300000, 17.5000000000; 81.0698800000, 37.6200000000	medium	Positive		AllCCS	Predicted by AllCCS on Dec 2, 2021	5.5	minute	HILIC	Predicted by Siyang using ReTip algorithm on June 8, 2022	Organic oxygen compounds	2021-12-02	1.97449
12123	HMDB0303857	[M+H]+	135.163	141.127	41.0385800000, 23.3000000000; 43.0542300000, 16.3300000000; 53.0385800000, 31.9200000000; 55.0542300000, 60.3800000000; 57.0698800000, 16.1900000000; 67.0542300000, 25.3500000000; 69.0698800000, 23.6300000000; 71.0855300000, 22.0000000000; 79.0542300000, 33.5500000000; 81.0698800000, 100.0000000000; 83.0855300000, 24.2400000000; 93.0698800000, 35.3100000000; 95.0855300000, 49.6900000000; 123.1168300000, 18.1900000000	medium	Positive		AllCCS	Predicted by AllCCS on Dec 2, 2021	5.17	minute	HILIC	Predicted by Siyang using ReTip algorithm on June 8, 2022	Organic oxygen compounds	2021-12-02	2.47617
12124	HMDB0303858	[M+H]+	135.163	141.127	41.0385800000, 23.3000000000; 43.0542300000, 16.3300000000; 53.0385800000, 31.9200000000; 55.0542300000, 60.3800000000; 57.0698800000, 16.1900000000; 67.0542300000, 25.3500000000; 69.0698800000, 23.6300000000; 71.0855300000, 22.0000000000; 79.0542300000, 33.5500000000; 81.0698800000, 100.0000000000; 83.0855300000, 24.2400000000; 93.0698800000, 35.3100000000; 95.0855300000, 49.6900000000; 123.1168300000, 18.1900000000	medium	Positive		AllCCS	Predicted by AllCCS on Dec 2, 2021	5.17	minute	HILIC	Predicted by Siyang using ReTip algorithm on June 8, 2022	Organic oxygen compounds	2021-12-02	2.47617
12125	HMDB0303859	[M+H]+	133.274	155.143	39.0229300000, 7.6000000000; 41.0385800000, 16.3400000000; 43.0542300000, 5.9900000000; 55.0542300000, 100.0000000000; 57.0698800000, 10.7000000000; 67.0542300000, 10.6200000000; 69.0698800000, 29.4500000000; 81.0698800000, 13.9600000000; 99.0804400000, 21.4100000000; 113.0960900000, 6.8000000000; 153.1273900000, 5.1900000000	medium	Positive		AllCCS	Predicted by AllCCS on Dec 2, 2021	3.06	minute	HILIC	Predicted by Siyang using ReTip algorithm on June 8, 2022	Organoheterocyclic compounds	2021-12-02	1.89389
12126	HMDB0303834	[M+H]+	126.126	105.091	41.0385800000, 100.0000000000; 43.0542300000, 54.8100000000; 45.0334900000, 38.1200000000; 59.0491400000, 70.5600000000	medium	Positive		AllCCS	Predicted by AllCCS on Dec 2, 2021	4.43	minute	HILIC	Predicted by Siyang using ReTip algorithm on June 8, 2022	Organic oxygen compounds	2021-12-02	1.32683
12127	HMDB0301673	[M+H]+	204.994	459.092	135.0076700000, 11.2700000000; 137.0233200000, 16.1000000000; 139.0389700000, 13.5000000000; 153.0182400000, 26.7500000000; 163.0389700000, 23.5500000000; 165.0546200000, 67.0000000000; 261.0757500000, 17.4800000000; 287.0550100000, 15.1300000000; 289.0706600000, 78.4700000000; 291.0863100000, 17.7700000000; 305.0655800000, 9.0600000000; 319.0448400000, 12.9500000000; 321.0604900000, 8.7600000000; 333.0604900000, 38.7400000000; 373.0917900000, 11.2000000000; 403.1023600000, 24.4600000000; 431.0972700000, 11.0900000000; 441.0816200000, 20.1100000000; 459.0921900000, 100.0000000000	medium	Positive		AllCCS	Predicted by AllCCS on Dec 2, 2021	4.46	minute	HILIC	Predicted by Siyang using ReTip algorithm on June 8, 2022	Phenylpropanoids and polyketides	2021-12-02	2.62554
12128	HMDB0303833	[M+H]+	124.959	99.0804	39.0229300000, 100.0000000000; 41.0385800000, 16.7000000000; 43.0542300000, 19.1100000000; 55.0178400000, 18.5700000000; 55.0542300000, 20.2000000000; 81.0698800000, 11.4000000000	medium	Positive		AllCCS	Predicted by AllCCS on Dec 2, 2021	4.26	minute	HILIC	Predicted by Siyang using ReTip algorithm on June 8, 2022	Organic oxygen compounds	2021-12-02	1.28187
12129	HMDB0303832	[M+H]+	125.33	109.101	39.0229300000, 35.0600000000; 41.0385800000, 43.4700000000; 53.0385800000, 49.6500000000; 55.0542300000, 25.7800000000; 65.0385800000, 25.5900000000; 67.0542300000, 52.9200000000; 79.0542300000, 100.0000000000	medium	Positive		AllCCS	Predicted by AllCCS on Dec 2, 2021	5.31	minute	HILIC	Predicted by Siyang using ReTip algorithm on June 8, 2022	Hydrocarbons	2021-12-02	1.83671
12130	HMDB0303798	[M+H]+	199.278	433.113	143.0338900000, 3.6800000000; 145.0495400000, 3.7600000000; 253.0495400000, 39.3700000000; 269.0444500000, 2.7600000000; 271.0601000000, 100.0000000000; 373.0917900000, 5.5500000000; 415.1023600000, 6.9000000000; 433.1129200000, 4.8400000000	medium	Positive		AllCCS	Predicted by AllCCS on Dec 2, 2021	4.52	minute	HILIC	Predicted by Siyang using ReTip algorithm on June 8, 2022	Benzenoids	2021-12-02	1.23263
12131	HMDB0303799	[M+H]+	203.429	447.129	143.0338900000, 3.7700000000; 145.0495400000, 8.2500000000; 257.0808400000, 2.7500000000; 267.0651900000, 7.6200000000; 269.0444500000, 8.7300000000; 283.0601000000, 32.9300000000; 285.0757500000, 100.0000000000; 387.1074400000, 12.5900000000; 429.1180100000, 14.3500000000; 447.1285700000, 9.6300000000	medium	Positive		AllCCS	Predicted by AllCCS on Dec 2, 2021	3.85	minute	HILIC	Predicted by Siyang using ReTip algorithm on June 8, 2022	Benzenoids	2021-12-02	1.67716
12132	HMDB0303806	[M+H]+	150.096	209.154	45.0334900000, 44.7700000000; 55.0542300000, 23.2600000000; 57.0698800000, 23.4300000000; 81.0334900000, 13.0400000000; 81.0698800000, 12.3000000000; 91.0542300000, 14.7300000000; 93.0698800000, 12.5900000000; 99.0804400000, 8.8500000000; 101.0960900000, 12.8800000000; 103.0542300000, 27.2500000000; 105.0698800000, 43.3300000000; 107.0855300000, 26.4400000000; 109.0647900000, 22.4100000000; 109.1011800000, 10.5000000000; 121.0647900000, 12.4500000000; 121.1011800000, 50.4100000000; 123.0804400000, 18.2800000000; 123.1168300000, 17.6000000000; 127.1117400000, 8.7800000000; 133.1011800000, 100.0000000000; 139.1117400000, 19.8800000000; 147.1168300000, 9.8500000000; 149.0960900000, 19.1900000000; 151.1117400000, 23.5800000000; 165.1273900000, 15.9400000000; 173.1324800000, 27.1900000000; 189.1273900000, 9.1600000000; 191.1430400000, 20.0500000000; 209.1536100000, 27.9300000000	medium	Positive		AllCCS	Predicted by AllCCS on Dec 2, 2021	1.84	minute	HILIC	Predicted by Siyang using ReTip algorithm on June 8, 2022	Organic oxygen compounds	2021-12-02	3.01559
12133	HMDB0301682	[M+H]+	237.64	667.15	667.1504900000, 100.0000000000	medium	Positive		AllCCS	Predicted by AllCCS on Dec 2, 2021	6.54	minute	HILIC	Predicted by Siyang using ReTip algorithm on June 8, 2022	Phenylpropanoids and polyketides	2021-12-02	0
12134	HMDB0303807	[M+H]+	154.077	251.07	58.0651300000, 3.8100000000; 58.9950000000, 8.8700000000; 74.0059000000, 10.5500000000; 82.0287400000, 3.0900000000; 84.0443900000, 6.3300000000; 86.0600400000, 100.0000000000; 88.0393000000, 3.1500000000; 101.0709400000, 4.2900000000; 105.0004800000, 19.0900000000; 114.0549500000, 10.3700000000; 120.0113800000, 5.1200000000; 122.0270300000, 18.3000000000; 128.0342200000, 3.7200000000; 130.0498700000, 21.1600000000; 132.0655200000, 12.1600000000; 188.0375900000, 3.4600000000; 205.0641400000, 5.4600000000; 217.0819000000, 4.1400000000; 233.0590500000, 5.2400000000; 251.0696200000, 5.7000000000	medium	Positive		AllCCS	Predicted by AllCCS on Dec 2, 2021	9.18	minute	HILIC	Predicted by Siyang using ReTip algorithm on June 8, 2022	Organic acids and derivatives	2021-12-02	2.32938
12135	HMDB0303809	[M+H]+	198.095	413.159	91.0542300000, 7.7800000000; 107.0491400000, 97.0400000000; 109.0647900000, 5.5500000000; 125.0597100000, 8.5000000000; 135.0440600000, 22.2900000000; 137.0597100000, 11.1800000000; 149.0597100000, 12.8800000000; 151.0753600000, 7.7400000000; 153.0546200000, 11.6500000000; 163.0753600000, 5.2000000000; 217.1223100000, 18.6700000000; 229.0859200000, 11.9300000000; 231.1015700000, 23.1500000000; 233.1172200000, 12.5100000000; 241.0859200000, 10.5900000000; 243.1015700000, 22.6900000000; 245.1172200000, 31.3100000000; 255.0651900000, 6.4800000000; 257.0808400000, 6.0900000000; 259.0964900000, 16.8300000000; 261.1121400000, 100.0000000000; 263.0914000000, 5.0000000000; 263.1277900000, 25.6900000000; 277.1070500000, 8.9100000000; 279.1227000000, 22.2400000000; 315.1227000000, 7.0500000000; 383.1489100000, 7.8800000000; 385.1645600000, 26.3700000000; 395.1489100000, 15.8500000000; 413.1594800000, 35.2700000000	medium	Positive		AllCCS	Predicted by AllCCS on Dec 2, 2021	1.53	minute	HILIC	Predicted by Siyang using ReTip algorithm on June 8, 2022	Benzenoids	2021-12-02	2.9747
12136	HMDB0301681	[M+H]+	216.463	535.108	535.1082300000, 100.0000000000	medium	Positive		AllCCS	Predicted by AllCCS on Dec 2, 2021	5.63	minute	HILIC	Predicted by Siyang using ReTip algorithm on June 8, 2022	Phenylpropanoids and polyketides	2021-12-02	0
12137	HMDB0303810	[M+H]+	194.334	403.102	403.1023500000, 100.0000000000	medium	Positive		AllCCS	Predicted by AllCCS on Dec 2, 2021	4.21	minute	HILIC	Predicted by Siyang using ReTip algorithm on June 8, 2022	Phenylpropanoids and polyketides	2021-12-02	0
12138	HMDB0303814	[M+H]+	203.271	449.108	449.1078300000, 100.0000000000	medium	Positive		AllCCS	Predicted by AllCCS on Dec 2, 2021	4.71	minute	HILIC	Predicted by Siyang using ReTip algorithm on June 8, 2022	Phenylpropanoids and polyketides	2021-12-02	0
12139	HMDB0303815	[M+H]+	251.319	741.224	433.1129200000, 100.0000000000; 595.1657400000, 100.0000000000; 741.2236500000, 14.0000000000	medium	Positive		AllCCS	Predicted by AllCCS on Dec 2, 2021	6.19	minute	HILIC	Predicted by Siyang using ReTip algorithm on June 8, 2022	Phenylpropanoids and polyketides	2021-12-02	0.88943
12140	HMDB0301680	[M+H]+	228.362	565.155	565.1551800000, 100.0000000000	medium	Positive		AllCCS	Predicted by AllCCS on Dec 2, 2021	5.96	minute	HILIC	Predicted by Siyang using ReTip algorithm on June 8, 2022	Phenylpropanoids and polyketides	2021-12-02	0
12141	HMDB0303816	[M+H]+	201.234	451.087	153.0182300000, 3.0000000000; 361.0917900000, 3.0000000000; 405.0816200000, 3.0000000000; 451.0871000000, 100.0000000000	medium	Positive		AllCCS	Predicted by AllCCS on Dec 2, 2021	5.67	minute	HILIC	Predicted by Siyang using ReTip algorithm on June 8, 2022	Phenylpropanoids and polyketides	2021-12-02	0.37571
12142	HMDB0303817	[M+H]+	171.381	319.045	185.0080600000, 3.0000000000; 229.0495300000, 3.0000000000; 289.0342700000, 3.0000000000; 319.0448400000, 100.0000000000	medium	Positive		AllCCS	Predicted by AllCCS on Dec 2, 2021	3.37	minute	HILIC	Predicted by Siyang using ReTip algorithm on June 8, 2022	Phenylpropanoids and polyketides	2021-12-02	0.37571
12143	HMDB0301679	[M+H]+	228.362	565.155	565.1551800000, 100.0000000000	medium	Positive		AllCCS	Predicted by AllCCS on Dec 2, 2021	5.95	minute	HILIC	Predicted by Siyang using ReTip algorithm on June 8, 2022	Phenylpropanoids and polyketides	2021-12-02	0
12144	HMDB0303818	[M+H]+	235.534	611.161	449.1078300000, 100.0000000000; 611.1606600000, 14.0000000000	medium	Positive		AllCCS	Predicted by AllCCS on Dec 2, 2021	6.54	minute	HILIC	Predicted by Siyang using ReTip algorithm on June 8, 2022	Phenylpropanoids and polyketides	2021-12-02	0.372481
12145	HMDB0303819	[M+H]+	136.661	169.122	55.0542300000, 4.3900000000; 57.0334900000, 21.4900000000; 59.0491400000, 13.9800000000; 93.0698800000, 4.1800000000; 95.0491400000, 5.5100000000; 95.0855300000, 6.7900000000; 97.0647900000, 6.2800000000; 111.0804400000, 5.0200000000; 121.0647900000, 4.5800000000; 123.1168300000, 7.7000000000; 133.1011800000, 6.8700000000; 151.1117400000, 100.0000000000; 169.1223100000, 37.1300000000	medium	Positive		AllCCS	Predicted by AllCCS on Dec 2, 2021	2.32	minute	HILIC	Predicted by Siyang using ReTip algorithm on June 8, 2022	Organoheterocyclic compounds	2021-12-02	1.85456
12146	HMDB0303822	[M+H]+	206.709	467.118	147.0440500000, 52.0000000000; 153.0182300000, 100.0000000000; 467.1184000000, 75.0000000000	medium	Positive		AllCCS	Predicted by AllCCS on Dec 2, 2021	5.33	minute	HILIC	Predicted by Siyang using ReTip algorithm on June 8, 2022	Phenylpropanoids and polyketides	2021-12-02	1.06463
12147	HMDB0303824	[M+H]+	145.705	201.091	49.0072800000, 25.9700000000; 63.0229300000, 17.2800000000; 71.0491400000, 27.8300000000; 73.0072800000, 51.2600000000; 75.0229300000, 100.0000000000; 77.0385800000, 29.0000000000; 83.0491400000, 13.8200000000; 87.0229300000, 22.1300000000; 89.0385800000, 14.3800000000; 95.0491400000, 13.9500000000; 97.0647900000, 20.3400000000; 115.0542300000, 17.2500000000; 125.0597100000, 19.3600000000; 137.0597100000, 14.4500000000; 141.0334900000, 16.5100000000; 143.0491400000, 76.2900000000; 145.0647900000, 20.0400000000; 155.0491400000, 17.2000000000; 157.0647900000, 38.1200000000; 159.0804400000, 31.9500000000; 165.0698800000, 98.9500000000; 169.0647900000, 25.2600000000; 171.0804400000, 26.0900000000; 173.0960900000, 17.1800000000; 183.0804400000, 35.6300000000; 199.0753600000, 27.4300000000; 201.0910100000, 85.6100000000	medium	Positive		AllCCS	Predicted by AllCCS on Dec 2, 2021	1	minute	HILIC	Predicted by Siyang using ReTip algorithm on June 8, 2022	Organic oxygen compounds	2021-12-02	3.06704
12148	HMDB0303826	[M+H]+	172.046	317.087	43.0178400000, 13.2100000000; 45.0334900000, 7.8600000000; 57.0334900000, 8.9700000000; 73.0284100000, 8.9400000000; 75.0440600000, 10.7900000000; 85.0284100000, 9.0700000000; 89.0233200000, 19.9300000000; 101.0233200000, 10.9800000000; 103.0389700000, 9.7200000000; 109.0284100000, 42.5400000000; 111.0440600000, 46.8600000000; 119.0338900000, 17.0500000000; 127.0389700000, 11.0400000000; 133.0495400000, 9.0900000000; 137.0233200000, 100.0000000000; 139.0389700000, 27.7000000000; 145.0495400000, 47.8600000000; 147.0651900000, 17.9000000000; 155.0338900000, 56.2000000000; 163.0601000000, 22.0600000000; 197.0444500000, 66.9100000000; 227.0550100000, 19.7800000000; 241.0342800000, 11.2400000000; 255.0499300000, 12.5600000000; 257.0655800000, 16.8000000000; 271.0812300000, 18.3400000000; 273.0604900000, 18.8200000000; 281.0655800000, 15.7700000000; 299.0761400000, 75.6900000000; 317.0867100000, 38.9800000000	medium	Positive		AllCCS	Predicted by AllCCS on Dec 2, 2021	7.96	minute	HILIC	Predicted by Siyang using ReTip algorithm on June 8, 2022	Organic oxygen compounds	2021-12-02	3.10386
12149	HMDB0303829	[M+H]+	122.855	77.0056	43.0178400000, 100.0000000000; 58.9950000000, 73.0100000000; 77.0055600000, 32.3200000000	medium	Positive		AllCCS	Predicted by AllCCS on Dec 2, 2021	2.38	minute	HILIC	Predicted by Siyang using ReTip algorithm on June 8, 2022	Organosulfur compounds	2021-12-02	1.00909
12150	HMDB0303830	[M+H]+	122.664	87.0804	41.0385800000, 100.0000000000; 43.0542300000, 17.8000000000; 45.0334900000, 17.1200000000; 69.0698800000, 72.9500000000	medium	Positive		AllCCS	Predicted by AllCCS on Dec 2, 2021	5.24	minute	HILIC	Predicted by Siyang using ReTip algorithm on June 8, 2022	Organic oxygen compounds	2021-12-02	1.13558
12151	HMDB0303831	[M+H]+	124.715	89.0961	29.0385800000, 12.2300000000; 41.0385800000, 87.8400000000; 43.0542300000, 100.0000000000; 55.0542300000, 26.2800000000; 71.0855300000, 57.4100000000	medium	Positive		AllCCS	Predicted by AllCCS on Dec 2, 2021	5.18	minute	HILIC	Predicted by Siyang using ReTip algorithm on June 8, 2022	Organic oxygen compounds	2021-12-02	1.4097
12152	HMDB0301678	[M+H]+	232.414	639.119	287.0550100000, 100.0000000000	medium	Positive		AllCCS	Predicted by AllCCS on Dec 2, 2021	7.48	minute	HILIC	Predicted by Siyang using ReTip algorithm on June 8, 2022	Phenylpropanoids and polyketides	2021-12-02	0
12153	HMDB0301677	[M+H]+	207.603	409.201	147.0440500000, 52.0000000000; 289.1434300000, 100.0000000000; 409.2009500000, 75.0000000000	medium	Positive		AllCCS	Predicted by AllCCS on Dec 2, 2021	1.07	minute	HILIC	Predicted by Siyang using ReTip algorithm on June 8, 2022	Phenylpropanoids and polyketides	2021-12-02	1.06463
12154	HMDB0303986	[M+H]+	119.553	71.0491	41.0385800000, 25.9600000000; 43.0178400000, 30.4700000000; 45.0334900000, 15.3800000000; 53.0385800000, 100.0000000000; 71.0491400000, 10.6600000000	medium	Positive		AllCCS	Predicted by AllCCS on Dec 2, 2021	3.57	minute	HILIC	Predicted by Siyang using ReTip algorithm on June 8, 2022	Organic oxygen compounds	2021-12-02	1.28031
12155	HMDB0303861	[M+H]+	135.969	141.127	39.0229300000, 20.5300000000; 41.0385800000, 48.1800000000; 55.0542300000, 100.0000000000; 57.0334900000, 33.8100000000; 79.0542300000, 22.5000000000; 81.0698800000, 29.2000000000; 83.0855300000, 67.7200000000; 93.0698800000, 24.2600000000; 95.0855300000, 34.7600000000; 97.1011800000, 52.3800000000; 107.0855300000, 20.6900000000; 123.1168300000, 16.2400000000	medium	Positive		AllCCS	Predicted by AllCCS on Dec 2, 2021	3.01	minute	HILIC	Predicted by Siyang using ReTip algorithm on June 8, 2022	Organic oxygen compounds	2021-12-02	2.32925
12156	HMDB0303864	[M+H]+	130.381	143.07	41.0021900000, 30.0100000000; 41.0385800000, 59.0200000000; 43.0542300000, 81.2700000000; 55.0178400000, 87.2800000000; 57.0334900000, 79.8900000000; 69.0334900000, 100.0000000000; 71.0491400000, 41.4900000000; 83.0127600000, 63.8400000000; 85.0284100000, 84.8000000000; 97.0284100000, 39.0700000000; 99.0440600000, 36.3600000000; 101.0233200000, 84.2600000000; 111.0440600000, 30.3300000000; 113.0233200000, 52.3800000000; 113.0597100000, 27.7400000000; 115.0753600000, 26.6900000000; 125.0597100000, 63.7900000000; 141.0546200000, 26.7100000000; 143.0702700000, 46.0500000000	medium	Positive		AllCCS	Predicted by AllCCS on Dec 2, 2021	1.98	minute	HILIC	Predicted by Siyang using ReTip algorithm on June 8, 2022	Organoheterocyclic compounds	2021-12-02	2.75097
12157	HMDB0303915	[M+H]+	147.595	199.169	41.0385800000, 11.1300000000; 43.0178400000, 34.0900000000; 55.0542300000, 59.2800000000; 57.0698800000, 100.0000000000; 81.0698800000, 66.5500000000; 83.0855300000, 33.8000000000; 85.1011800000, 10.5200000000; 95.0855300000, 10.2100000000; 97.1011800000, 10.1400000000; 99.1168300000, 24.1700000000; 109.1011800000, 15.3900000000; 115.0753600000, 11.6800000000; 121.1011800000, 39.6100000000; 137.1324800000, 18.9500000000; 139.1481300000, 39.4200000000; 199.1692600000, 19.8700000000	medium	Positive		AllCCS	Predicted by AllCCS on Dec 2, 2021	1.61	minute	HILIC	Predicted by Siyang using ReTip algorithm on June 8, 2022	Organic acids and derivatives	2021-12-02	2.51299
12158	HMDB0303916	[M+H]+	135.998	147.102	45.0334900000, 72.8400000000; 55.0542300000, 10.0700000000; 57.0698800000, 100.0000000000; 73.0284100000, 13.3500000000	medium	Positive		AllCCS	Predicted by AllCCS on Dec 2, 2021	3.36	minute	HILIC	Predicted by Siyang using ReTip algorithm on June 8, 2022	Organic acids and derivatives	2021-12-02	1.04665
12159	HMDB0303917	[M+H]+	127.872	137.096	41.0385800000, 8.2700000000; 77.0385800000, 24.5700000000; 79.0542300000, 32.2500000000; 91.0542300000, 16.2800000000; 93.0698800000, 9.5100000000; 103.0542300000, 12.1900000000; 105.0698800000, 100.0000000000; 119.0855300000, 37.4400000000	medium	Positive		AllCCS	Predicted by AllCCS on Dec 2, 2021	4.82	minute	HILIC	Predicted by Siyang using ReTip algorithm on June 8, 2022	Benzenoids	2021-12-02	1.73394
12160	HMDB0303921	[M+H]+	160.634	257.211	239.2005600000, 25.7000000000; 257.2111200000, 100.0000000000	medium	Positive		AllCCS	Predicted by AllCCS on Dec 2, 2021	2.36	minute	HILIC	Predicted by Siyang using ReTip algorithm on June 8, 2022	Phenylpropanoids and polyketides	2021-12-02	0.506517
12161	HMDB0303923	[M+H]+	175.486	321.097	137.0233200000, 9.7000000000; 139.0389700000, 30.3200000000; 141.0546200000, 4.4300000000; 153.0546200000, 4.8800000000; 163.0389700000, 7.8400000000; 165.0546200000, 10.2800000000; 177.0546200000, 5.7100000000; 181.0495400000, 9.0800000000; 183.0651900000, 5.3300000000; 195.0651900000, 4.5300000000; 249.0757500000, 7.0400000000; 275.0914000000, 4.6100000000; 289.0706600000, 4.2600000000; 291.0863100000, 10.0000000000; 293.1019600000, 7.2500000000; 303.0863100000, 9.5700000000; 321.0968800000, 100.0000000000	medium	Positive		AllCCS	Predicted by AllCCS on Dec 2, 2021	3.89	minute	HILIC	Predicted by Siyang using ReTip algorithm on June 8, 2022	Phenylpropanoids and polyketides	2021-12-02	2.17081
12162	HMDB0303924	[M+H]+	168.061	301.071	301.0706600000, 100.0000000000	medium	Positive		AllCCS	Predicted by AllCCS on Dec 2, 2021	1.42	minute	HILIC	Predicted by Siyang using ReTip algorithm on June 8, 2022	Phenylpropanoids and polyketides	2021-12-02	0
12163	HMDB0303925	[M+H]+	160.318	269.081	241.0859200000, 5.9300000000; 269.0808400000, 100.0000000000	medium	Positive		AllCCS	Predicted by AllCCS on Dec 2, 2021	0.92	minute	HILIC	Predicted by Siyang using ReTip algorithm on June 8, 2022	Phenylpropanoids and polyketides	2021-12-02	0.215761
12164	HMDB0303926	[M+H]+	177.332	331.118	121.0284100000, 8.6700000000; 137.0233200000, 17.2300000000; 139.0389700000, 6.4400000000; 163.0389700000, 20.7100000000; 165.0546200000, 10.1800000000; 167.0702700000, 11.6200000000; 169.0859200000, 8.1300000000; 191.0702700000, 4.7400000000; 193.0859200000, 17.1600000000; 195.1015700000, 15.3100000000; 299.0914000000, 5.2300000000; 313.1070500000, 8.4200000000; 331.1176100000, 100.0000000000	medium	Positive		AllCCS	Predicted by AllCCS on Dec 2, 2021	1.14	minute	HILIC	Predicted by Siyang using ReTip algorithm on June 8, 2022	Phenylpropanoids and polyketides	2021-12-02	2.04748
12165	HMDB0303927	[M+H]+	197.003	417.191	331.1176100000, 8.3500000000; 367.1540000000, 9.0700000000; 371.1853000000, 8.4300000000; 373.1645600000, 10.0800000000; 399.1802200000, 100.0000000000; 415.1751300000, 16.1800000000; 417.1907800000, 86.5100000000	medium	Positive		AllCCS	Predicted by AllCCS on Dec 2, 2021	0.97	minute	HILIC	Predicted by Siyang using ReTip algorithm on June 8, 2022	Phenylpropanoids and polyketides	2021-12-02	1.40817
12166	HMDB0303928	[M+H]+	190.883	387.18	387.1802200000, 100.0000000000	medium	Positive		AllCCS	Predicted by AllCCS on Dec 2, 2021	0.6	minute	HILIC	Predicted by Siyang using ReTip algorithm on June 8, 2022	Phenylpropanoids and polyketides	2021-12-02	0
12167	HMDB0303929	[M+H]+	214.631	493.113	107.0491400000, 11.6300000000; 123.0440600000, 26.4700000000; 135.0440600000, 16.9600000000; 137.0597100000, 11.1800000000; 153.0546200000, 8.4700000000; 163.0389700000, 9.9300000000; 181.0495400000, 29.4900000000; 187.0389700000, 19.9400000000; 199.0601000000, 8.6300000000; 255.0651900000, 9.5700000000; 265.0495400000, 11.6200000000; 267.0651900000, 91.9800000000; 269.0808400000, 11.3700000000; 293.0444500000, 39.7000000000; 295.0601000000, 100.0000000000; 297.0757500000, 18.8700000000; 299.0914000000, 9.4900000000; 311.0550100000, 9.5800000000; 313.0706600000, 31.1400000000; 351.0499300000, 16.9800000000; 353.0655800000, 19.8800000000; 369.0604900000, 15.3000000000; 383.0761400000, 17.0500000000; 385.0917900000, 20.3600000000; 437.1230900000, 10.7600000000; 447.1074400000, 26.3400000000; 465.1180100000, 59.3400000000; 475.1023600000, 33.1200000000; 491.0972700000, 13.8600000000; 493.1129200000, 42.8300000000	medium	Positive		AllCCS	Predicted by AllCCS on Dec 2, 2021	3.5	minute	HILIC	Predicted by Siyang using ReTip algorithm on June 8, 2022	Phenylpropanoids and polyketides	2021-12-02	3.10938
12168	HMDB0303930	[M+H]+	132.796	153.127	39.0229300000, 14.6300000000; 41.0385800000, 48.8400000000; 43.0542300000, 13.6200000000; 55.0542300000, 23.4000000000; 67.0542300000, 16.5100000000; 69.0698800000, 29.0500000000; 81.0698800000, 16.5600000000; 93.0698800000, 71.0600000000; 95.0855300000, 49.5000000000; 97.0647900000, 19.1600000000; 97.1011800000, 11.8800000000; 111.0804400000, 36.9400000000; 113.0960900000, 20.1500000000; 121.1011800000, 32.4700000000; 123.1168300000, 24.7200000000; 135.1168300000, 15.5800000000; 153.1273900000, 100.0000000000	medium	Positive		AllCCS	Predicted by AllCCS on Dec 2, 2021	3.11	minute	HILIC	Predicted by Siyang using ReTip algorithm on June 8, 2022	Organoheterocyclic compounds	2021-12-02	2.58385
12169	HMDB0303941	[M+H]+	187.721	361.165	105.0334900000, 47.5300000000; 107.0491400000, 52.2400000000; 109.0647900000, 44.7200000000; 111.0440600000, 15.8400000000; 125.0597100000, 14.2500000000; 129.0910100000, 23.2200000000; 131.1066600000, 13.0800000000; 135.0440600000, 17.3900000000; 137.0597100000, 81.8100000000; 139.0753600000, 17.1400000000; 181.0859200000, 12.3200000000; 205.0859200000, 17.6900000000; 207.1015700000, 28.8200000000; 219.1015700000, 14.5800000000; 221.1172200000, 24.2500000000; 223.0964900000, 17.0500000000; 225.1121400000, 14.4700000000; 237.1121400000, 100.0000000000; 239.1277900000, 15.8700000000; 299.1277900000, 31.2100000000; 311.1277900000, 22.9500000000; 315.1227000000, 14.6600000000; 317.1383500000, 26.8000000000; 319.1540000000, 20.1600000000; 325.1434400000, 14.7000000000; 329.1383500000, 46.8900000000; 331.1540000000, 21.4200000000; 333.1696500000, 20.0400000000; 343.1540000000, 27.7500000000; 361.1645600000, 78.1100000000	medium	Positive		AllCCS	Predicted by AllCCS on Dec 2, 2021	1.81	minute	HILIC	Predicted by Siyang using ReTip algorithm on June 8, 2022	Lignans, neolignans and related compounds	2021-12-02	3.18776
12170	HMDB0303942	[M+H]+	153.953	247.096	67.0542300000, 22.2900000000; 85.0647900000, 14.3200000000; 163.0389700000, 35.8300000000; 187.0389700000, 9.1600000000; 189.0546200000, 58.0400000000; 229.0859200000, 81.6800000000; 247.0964900000, 100.0000000000	medium	Positive		AllCCS	Predicted by AllCCS on Dec 2, 2021	1.55	minute	HILIC	Predicted by Siyang using ReTip algorithm on June 8, 2022	Phenylpropanoids and polyketides	2021-12-02	1.69031
12171	HMDB0303943	[M+H]+	170.284	305.066	147.0440500000, 52.0000000000; 153.0182300000, 100.0000000000; 305.0655700000, 75.0000000000	medium	Positive		AllCCS	Predicted by AllCCS on Dec 2, 2021	3.13	minute	HILIC	Predicted by Siyang using ReTip algorithm on June 8, 2022	Phenylpropanoids and polyketides	2021-12-02	1.06463
12172	HMDB0303945	[M+H]+	187.798	361.165	105.0334900000, 15.8500000000; 107.0491400000, 26.2700000000; 109.0647900000, 39.8900000000; 127.0753600000, 21.9100000000; 129.0910100000, 13.2700000000; 131.1066600000, 18.7000000000; 135.0440600000, 15.0500000000; 137.0597100000, 100.0000000000; 139.0753600000, 10.1900000000; 207.1015700000, 8.2600000000; 223.0964900000, 16.0200000000; 225.1121400000, 13.7200000000; 237.1121400000, 16.5600000000; 239.1277900000, 11.7900000000; 301.1434400000, 14.1800000000; 315.1590900000, 15.2500000000; 325.1434400000, 17.6000000000; 329.1383500000, 33.4000000000; 331.1540000000, 47.2400000000; 333.1696500000, 47.4300000000; 343.1540000000, 27.8400000000; 361.1645600000, 64.7800000000	medium	Positive		AllCCS	Predicted by AllCCS on Dec 2, 2021	1.6	minute	HILIC	Predicted by Siyang using ReTip algorithm on June 8, 2022	Lignans, neolignans and related compounds	2021-12-02	2.84967
12173	HMDB0303946	[M+H]+	202.059	447.129	255.0651900000, 3.4100000000; 267.0651900000, 4.6100000000; 283.0601000000, 7.3800000000; 285.0757500000, 100.0000000000; 327.0863100000, 2.7000000000; 373.0917900000, 4.2200000000; 387.1074400000, 5.4600000000; 429.1180100000, 5.7200000000; 447.1285700000, 9.8500000000	medium	Positive		AllCCS	Predicted by AllCCS on Dec 2, 2021	3.25	minute	HILIC	Predicted by Siyang using ReTip algorithm on June 8, 2022	Phenylpropanoids and polyketides	2021-12-02	1.21901
12174	HMDB0303947	[M+H]+	162.7	269.081	269.0808400000, 100.0000000000	medium	Positive		AllCCS	Predicted by AllCCS on Dec 2, 2021	1.34	minute	HILIC	Predicted by Siyang using ReTip algorithm on June 8, 2022	Phenylpropanoids and polyketides	2021-12-02	0
12175	HMDB0303948	[M+H]+	201.818	433.149	145.0495400000, 2.4100000000; 149.0597100000, 3.8600000000; 239.0702700000, 3.4100000000; 253.0859200000, 3.0200000000; 255.0651900000, 6.2900000000; 269.0808400000, 6.1100000000; 271.0964900000, 100.0000000000; 313.1070500000, 3.0700000000; 359.1125300000, 3.9500000000; 373.1281800000, 5.8800000000; 415.1387400000, 6.7700000000; 433.1493100000, 9.2900000000	medium	Positive		AllCCS	Predicted by AllCCS on Dec 2, 2021	2.92	minute	HILIC	Predicted by Siyang using ReTip algorithm on June 8, 2022	Phenylpropanoids and polyketides	2021-12-02	1.46122
12176	HMDB0303951	[M+H]+	153.261	241.071	41.0021900000, 9.0900000000; 55.0178400000, 12.8900000000; 80.9971100000, 11.1300000000; 83.0127600000, 46.6700000000; 85.0284100000, 18.7900000000; 121.0284100000, 20.1900000000; 123.0440600000, 44.9800000000; 125.0597100000, 8.4100000000; 133.0284100000, 10.0500000000; 139.0389700000, 14.1700000000; 149.0233200000, 20.8400000000; 149.0597100000, 7.4400000000; 151.0389700000, 96.6900000000; 153.0546200000, 15.2200000000; 167.0338900000, 22.3700000000; 175.0389700000, 10.8700000000; 177.0546200000, 63.0600000000; 179.0702700000, 20.8200000000; 181.0495400000, 11.5600000000; 195.0651900000, 34.3200000000; 205.0495400000, 100.0000000000; 223.0601000000, 73.2200000000; 241.0706600000, 26.6400000000	medium	Positive		AllCCS	Predicted by AllCCS on Dec 2, 2021	5.38	minute	HILIC	Predicted by Siyang using ReTip algorithm on June 8, 2022	Organic acids and derivatives	2021-12-02	2.78315
12177	HMDB0303952	[M+H]+	164.097	288.063	73.0284100000, 6.3600000000; 98.9841700000, 6.1200000000; 116.0494800000, 7.3100000000; 118.0651300000, 100.0000000000; 172.0756900000, 12.5400000000; 190.0862600000, 31.4200000000	medium	Positive		AllCCS	Predicted by AllCCS on Dec 2, 2021	7.72	minute	HILIC	Predicted by Siyang using ReTip algorithm on June 8, 2022	Organoheterocyclic compounds	2021-12-02	1.20251
12178	HMDB0303968	[M+H]+	163.364	272.068	147.0440500000, 52.0000000000; 153.0182300000, 100.0000000000; 273.0757400000, 75.0000000000	medium	Positive		AllCCS	Predicted by AllCCS on Dec 2, 2021	1.95	minute	HILIC	Predicted by Siyang using ReTip algorithm on June 8, 2022	Phenylpropanoids and polyketides	2021-12-02	1.06463
12179	HMDB0303971	[M+H]+	169.678	304.058	147.0440500000, 52.0000000000; 153.0182300000, 100.0000000000; 305.0655700000, 75.0000000000	medium	Positive		AllCCS	Predicted by AllCCS on Dec 2, 2021	4.54	minute	HILIC	Predicted by Siyang using ReTip algorithm on June 8, 2022	Phenylpropanoids and polyketides	2021-12-02	1.06463
12180	HMDB0303914	[M+H]+	139.478	159.102	43.0178400000, 15.0900000000; 43.0542300000, 82.0600000000; 71.0491400000, 100.0000000000; 73.0647900000, 20.4500000000; 89.0597100000, 21.7500000000	medium	Positive		AllCCS	Predicted by AllCCS on Dec 2, 2021	2.19	minute	HILIC	Predicted by Siyang using ReTip algorithm on June 8, 2022	Organic acids and derivatives	2021-12-02	1.15873
12181	HMDB0303863	[M+H]+	138.086	145.122	41.0385800000, 79.1300000000; 43.0542300000, 64.4000000000; 55.0542300000, 100.0000000000; 57.0698800000, 70.9500000000; 69.0698800000, 78.1500000000; 71.0855300000, 31.4900000000; 83.0855300000, 65.1400000000	medium	Positive		AllCCS	Predicted by AllCCS on Dec 2, 2021	4.68	minute	HILIC	Predicted by Siyang using ReTip algorithm on June 8, 2022	Organic oxygen compounds	2021-12-02	1.90409
12182	HMDB0303913	[M+H]+	142.634	197.081	29.0385800000, 9.1100000000; 44.9971100000, 16.7100000000; 79.0178400000, 5.1400000000; 81.0334900000, 7.7800000000; 97.0284100000, 3.7900000000; 107.0491400000, 4.7500000000; 109.0284100000, 7.3100000000; 121.0284100000, 8.6200000000; 123.0440600000, 36.5300000000; 125.0597100000, 15.5100000000; 135.0440600000, 6.4200000000; 151.0389700000, 100.0000000000; 169.0495400000, 13.9800000000; 197.0808400000, 8.6900000000	medium	Positive		AllCCS	Predicted by AllCCS on Dec 2, 2021	1.28	minute	HILIC	Predicted by Siyang using ReTip algorithm on June 8, 2022	Benzenoids	2021-12-02	2.06401
12183	HMDB0303906	[M+H]+	130.186	143.07	39.0229300000, 26.3400000000; 41.0385800000, 55.4900000000; 45.0334900000, 49.2400000000; 53.0385800000, 34.3600000000; 55.0178400000, 25.5400000000; 57.0334900000, 74.1300000000; 69.0334900000, 28.8400000000; 71.0491400000, 28.2600000000; 79.0178400000, 24.9000000000; 81.0334900000, 14.1200000000; 83.0491400000, 18.0000000000; 85.0647900000, 100.0000000000; 97.0284100000, 14.6800000000; 97.0647900000, 19.5600000000; 99.0440600000, 23.4400000000; 115.0389700000, 52.1300000000; 115.0753600000, 17.4100000000; 141.0546200000, 45.2200000000; 143.0702700000, 41.5500000000	medium	Positive		AllCCS	Predicted by AllCCS on Dec 2, 2021	2.02	minute	HILIC	Predicted by Siyang using ReTip algorithm on June 8, 2022	Organoheterocyclic compounds	2021-12-02	2.70001
12184	HMDB0301672	[M+H]+	204.198	453.139	107.0491400000, 9.9000000000; 119.0491400000, 8.9400000000; 123.0440600000, 26.7700000000; 129.0182400000, 5.4100000000; 137.0597100000, 43.6400000000; 139.0753600000, 4.4600000000; 143.0338900000, 7.8900000000; 145.0495400000, 7.9300000000; 147.0440600000, 8.0400000000; 147.0651900000, 4.8000000000; 153.0182400000, 95.0300000000; 155.0338900000, 24.2800000000; 163.0601000000, 8.3500000000; 165.0546200000, 40.9300000000; 167.0338900000, 11.9100000000; 169.0495400000, 30.0000000000; 179.0338900000, 6.6800000000; 181.0495400000, 18.1200000000; 183.0651900000, 16.7500000000; 249.0757500000, 5.4000000000; 263.0914000000, 6.9300000000; 273.0757500000, 67.3500000000; 289.0706600000, 8.0300000000; 291.0863100000, 100.0000000000; 393.1180100000, 7.0200000000; 409.1129200000, 12.2000000000; 411.1285700000, 6.1300000000; 425.1442200000, 9.7300000000; 435.1285700000, 15.5500000000; 453.1391400000, 14.6200000000	medium	Positive		AllCCS	Predicted by AllCCS on Dec 2, 2021	5.39	minute	HILIC	Predicted by Siyang using ReTip algorithm on June 8, 2022	Phenylpropanoids and polyketides	2021-12-02	2.90583
12185	HMDB0303867	[M+H]+	126.838	133.076	77.0385800000, 12.5500000000; 79.0542300000, 34.6500000000; 92.0494800000, 10.8600000000; 131.0603700000, 15.1300000000; 133.0760200000, 100.0000000000	medium	Positive		AllCCS	Predicted by AllCCS on Dec 2, 2021	1.86	minute	HILIC	Predicted by Siyang using ReTip algorithm on June 8, 2022	Organoheterocyclic compounds	2021-12-02	1.21585
12186	HMDB0303868	[M+H]+	145.333	173.154	41.0385800000, 18.2400000000; 43.0178400000, 24.9500000000; 43.0542300000, 32.9400000000; 55.0542300000, 100.0000000000; 57.0698800000, 64.6700000000; 69.0698800000, 26.8800000000; 71.0855300000, 23.6100000000; 73.0647900000, 10.8900000000; 83.0855300000, 18.8600000000; 85.1011800000, 20.6000000000	medium	Positive		AllCCS	Predicted by AllCCS on Dec 2, 2021	2.07	minute	HILIC	Predicted by Siyang using ReTip algorithm on June 8, 2022	Organic acids and derivatives	2021-12-02	1.95572
12187	HMDB0303869	[M+H]+	134.02	167.107	39.0229300000, 29.4600000000; 41.0385800000, 80.5100000000; 43.0542300000, 36.1500000000; 53.0385800000, 22.5100000000; 55.0178400000, 10.5400000000; 55.0542300000, 86.7200000000; 67.0542300000, 15.9200000000; 71.0491400000, 55.4200000000; 81.0334900000, 15.9100000000; 81.0698800000, 11.3400000000; 93.0334900000, 10.2000000000; 95.0491400000, 14.3300000000; 97.0647900000, 15.5600000000; 107.0491400000, 32.0000000000; 109.0647900000, 100.0000000000; 125.0597100000, 14.9000000000; 149.0960900000, 39.0100000000; 167.1066600000, 28.4900000000	medium	Positive		AllCCS	Predicted by AllCCS on Dec 2, 2021	2.24	minute	HILIC	Predicted by Siyang using ReTip algorithm on June 8, 2022	Organoheterocyclic compounds	2021-12-02	2.53584
12188	HMDB0303871	[M+H]+	133.316	139.112	39.0229300000, 18.1700000000; 41.0385800000, 24.1700000000; 53.0385800000, 28.8800000000; 55.0542300000, 21.9600000000; 57.0334900000, 15.3300000000; 65.0385800000, 69.7800000000; 67.0542300000, 49.3500000000; 69.0698800000, 12.6800000000; 77.0385800000, 37.3100000000; 79.0542300000, 100.0000000000; 81.0698800000, 59.7400000000; 91.0542300000, 67.2600000000; 93.0698800000, 29.1700000000	medium	Positive		AllCCS	Predicted by AllCCS on Dec 2, 2021	5.04	minute	HILIC	Predicted by Siyang using ReTip algorithm on June 8, 2022	Organic oxygen compounds	2021-12-02	2.38587
12189	HMDB0303873	[M+H]+	139.386	155.143	39.0229300000, 13.2800000000; 41.0385800000, 28.1500000000; 43.0542300000, 13.5500000000; 55.0542300000, 100.0000000000; 65.0385800000, 11.9800000000; 67.0542300000, 29.0200000000; 69.0698800000, 52.4500000000; 79.0542300000, 18.6500000000; 81.0698800000, 35.3100000000; 83.0855300000, 30.8800000000; 95.0855300000, 17.7400000000	medium	Positive		AllCCS	Predicted by AllCCS on Dec 2, 2021	3.75	minute	HILIC	Predicted by Siyang using ReTip algorithm on June 8, 2022	Organic oxygen compounds	2021-12-02	2.1667
12190	HMDB0301671	[M+H]+	227.649	585.181	61.0284100000, 14.4500000000; 95.0491400000, 11.6600000000; 107.0491400000, 19.1900000000; 119.0491400000, 21.6100000000; 123.0440600000, 33.7800000000; 137.0597100000, 48.1800000000; 143.0338900000, 12.9800000000; 145.0495400000, 28.9800000000; 147.0440600000, 12.5000000000; 153.0182400000, 84.5600000000; 155.0338900000, 23.6400000000; 159.0288000000, 25.2800000000; 161.0444500000, 11.1000000000; 165.0546200000, 39.3500000000; 165.0757500000, 14.0300000000; 169.0495400000, 31.5500000000; 181.0495400000, 12.0500000000; 183.0651900000, 17.4400000000; 273.0757500000, 62.4900000000; 291.0863100000, 100.0000000000; 313.0554100000, 45.9100000000; 317.0867100000, 11.6200000000; 435.1285700000, 35.5200000000; 453.1391400000, 31.2200000000; 493.1340500000, 47.2300000000; 495.1497000000, 28.2500000000; 497.1653500000, 22.8500000000; 543.1708300000, 13.2700000000; 557.1864800000, 29.5200000000; 585.1814000000, 29.5900000000	medium	Positive		AllCCS	Predicted by AllCCS on Dec 2, 2021	6.25	minute	HILIC	Predicted by Siyang using ReTip algorithm on June 8, 2022	Phenylpropanoids and polyketides	2021-12-02	3.17386
12191	HMDB0303874	[M+H]+	139.386	155.143	39.0229300000, 13.2800000000; 41.0385800000, 28.1500000000; 43.0542300000, 13.5500000000; 55.0542300000, 100.0000000000; 65.0385800000, 11.9800000000; 67.0542300000, 29.0200000000; 69.0698800000, 52.4500000000; 79.0542300000, 18.6500000000; 81.0698800000, 35.3100000000; 83.0855300000, 30.8800000000; 95.0855300000, 17.7400000000	medium	Positive		AllCCS	Predicted by AllCCS on Dec 2, 2021	3.75	minute	HILIC	Predicted by Siyang using ReTip algorithm on June 8, 2022	Organic oxygen compounds	2021-12-02	2.1667
12192	HMDB0303875	[M+H]+	139.025	155.143	39.0229300000, 46.9000000000; 41.0385800000, 44.8600000000; 43.0542300000, 58.6800000000; 53.0385800000, 33.3300000000; 55.0542300000, 68.5300000000; 57.0334900000, 68.8300000000; 57.0698800000, 32.4400000000; 67.0542300000, 38.5500000000; 69.0334900000, 41.5000000000; 69.0698800000, 100.0000000000; 71.0855300000, 25.5400000000; 79.0542300000, 29.5700000000; 81.0698800000, 73.8700000000; 83.0855300000, 43.8200000000; 95.0855300000, 25.4200000000	medium	Positive		AllCCS	Predicted by AllCCS on Dec 2, 2021	3.1	minute	HILIC	Predicted by Siyang using ReTip algorithm on June 8, 2022	Organic oxygen compounds	2021-12-02	2.42198
12193	HMDB0303877	[M+H]+	129.509	145.076	118.0651300000, 10.7300000000; 145.0760200000, 100.0000000000	medium	Positive		AllCCS	Predicted by AllCCS on Dec 2, 2021	1.86	minute	HILIC	Predicted by Siyang using ReTip algorithm on June 8, 2022	Organoheterocyclic compounds	2021-12-02	0.318223
12194	HMDB0303880	[M+H]+	139.37	179.154	41.0385800000, 9.0200000000; 57.0698800000, 18.2600000000; 71.0855300000, 8.8200000000; 80.0494800000, 16.8100000000; 81.0698800000, 5.7400000000; 82.0651300000, 10.3300000000; 83.0855300000, 8.8200000000; 96.0807800000, 9.8600000000; 97.0760200000, 6.4000000000; 98.0964300000, 5.9800000000; 107.0603700000, 7.6700000000; 121.0760200000, 30.9800000000; 122.0964300000, 12.5300000000; 123.0916700000, 65.7600000000; 135.0916700000, 6.7200000000; 136.1120800000, 6.0400000000; 138.1277300000, 7.7400000000; 162.1277300000, 8.5300000000; 177.1386200000, 21.6900000000; 179.1542800000, 100.0000000000	medium	Positive		AllCCS	Predicted by AllCCS on Dec 2, 2021	1.22	minute	HILIC	Predicted by Siyang using ReTip algorithm on June 8, 2022	Organoheterocyclic compounds	2021-12-02	2.50234
12195	HMDB0301670	[M+H]+	226.884	569.186	73.0284100000, 10.4800000000; 77.0385800000, 14.5000000000; 79.0542300000, 25.6500000000; 91.0542300000, 21.7000000000; 93.0698800000, 18.3900000000; 103.0389700000, 11.0100000000; 105.0334900000, 23.4900000000; 107.0491400000, 100.0000000000; 121.0647900000, 91.0300000000; 133.0495400000, 22.9400000000; 133.0647900000, 12.8600000000; 145.0495400000, 10.8700000000; 149.0597100000, 40.9800000000; 151.0601000000, 11.1500000000; 153.0182400000, 92.6700000000; 155.0338900000, 45.8900000000; 181.0495400000, 11.5100000000; 275.0914000000, 19.2900000000; 377.1230900000, 17.6000000000; 419.1336600000, 9.6600000000; 421.1493100000, 13.5300000000; 425.1806100000, 9.6300000000; 437.1442200000, 18.7700000000; 481.1704400000, 10.8700000000; 507.1497000000, 15.0000000000; 509.1653500000, 30.8300000000; 539.1759200000, 9.8500000000; 551.1759200000, 66.1000000000; 567.1708300000, 13.4600000000; 569.1864800000, 37.1600000000	medium	Positive		AllCCS	Predicted by AllCCS on Dec 2, 2021	5.72	minute	HILIC	Predicted by Siyang using ReTip algorithm on June 8, 2022	Phenylpropanoids and polyketides	2021-12-02	3.05181
12196	HMDB0303881	[M+H]+	135.966	157.122	41.0385800000, 23.4700000000; 43.0542300000, 100.0000000000; 55.0542300000, 16.2100000000; 57.0698800000, 18.9100000000; 67.0542300000, 13.9100000000; 69.0698800000, 54.2000000000; 71.0491400000, 12.1900000000; 71.0855300000, 9.8900000000; 83.0491400000, 7.6000000000; 93.0698800000, 8.9800000000; 95.0855300000, 16.8700000000; 97.0647900000, 26.9900000000; 97.1011800000, 7.7700000000; 99.0440600000, 9.4100000000; 111.1168300000, 12.1200000000; 113.0597100000, 29.3300000000; 115.0753600000, 27.4900000000; 121.1011800000, 7.8300000000; 127.0753600000, 10.7500000000; 139.1117400000, 25.7600000000; 157.1223100000, 15.0800000000	medium	Positive		AllCCS	Predicted by AllCCS on Dec 2, 2021	2.45	minute	HILIC	Predicted by Siyang using ReTip algorithm on June 8, 2022	Organoheterocyclic compounds	2021-12-02	2.6661
12197	HMDB0303883	[M+H]+	142.884	171.138	39.0229300000, 23.0700000000; 41.0385800000, 44.8800000000; 43.0178400000, 80.0500000000; 43.0542300000, 35.2100000000; 55.0542300000, 100.0000000000; 57.0334900000, 42.2400000000; 57.0698800000, 42.3700000000; 69.0334900000, 20.1500000000; 71.0491400000, 40.6200000000; 71.0855300000, 41.3200000000; 79.0542300000, 16.3200000000; 81.0698800000, 40.3200000000; 83.0491400000, 92.3900000000; 83.0855300000, 29.5700000000; 85.0647900000, 33.4500000000; 85.1011800000, 38.3100000000; 95.0855300000, 22.8800000000; 97.0647900000, 32.0700000000; 99.0804400000, 23.4600000000; 107.0855300000, 16.5100000000; 109.1011800000, 16.6600000000; 111.0804400000, 18.5500000000; 113.0960900000, 17.2400000000; 135.1168300000, 20.0100000000	medium	Positive		AllCCS	Predicted by AllCCS on Dec 2, 2021	3.05	minute	HILIC	Predicted by Siyang using ReTip algorithm on June 8, 2022	Organic oxygen compounds	2021-12-02	2.67859
12198	HMDB0303884	[M+H]+	125.67	135.08	39.0229300000, 8.7200000000; 63.0229300000, 11.2100000000; 65.0385800000, 35.0500000000; 67.0542300000, 15.8900000000; 75.0229300000, 8.0200000000; 77.0385800000, 22.6400000000; 91.0542300000, 10.6800000000; 95.0491400000, 8.7500000000; 103.0542300000, 24.7300000000; 105.0698800000, 7.0200000000; 107.0855300000, 22.4300000000; 109.0647900000, 9.7000000000; 135.0804400000, 100.0000000000	medium	Positive		AllCCS	Predicted by AllCCS on Dec 2, 2021	5.02	minute	HILIC	Predicted by Siyang using ReTip algorithm on June 8, 2022	Benzenoids	2021-12-02	2.17093
12199	HMDB0303887	[M+H]+	122.629	113.06	39.0229300000, 86.7700000000; 41.0021900000, 29.5700000000; 41.0385800000, 24.4800000000; 43.0178400000, 38.3500000000; 53.0385800000, 95.2900000000; 55.0178400000, 37.8300000000; 57.0334900000, 100.0000000000; 65.0385800000, 25.7700000000; 67.0542300000, 70.6800000000; 69.0334900000, 24.7400000000; 85.0647900000, 27.1800000000; 95.0491400000, 55.3700000000	medium	Positive		AllCCS	Predicted by AllCCS on Dec 2, 2021	2.5	minute	HILIC	Predicted by Siyang using ReTip algorithm on June 8, 2022	Organoheterocyclic compounds	2021-12-02	2.28216
12200	HMDB0303891	[M+H]+	130.535	139.075	77.0385800000, 53.5500000000; 79.0542300000, 100.0000000000; 91.0542300000, 100.0000000000; 93.0698800000, 42.0400000000; 103.0542300000, 47.2500000000; 121.0647900000, 50.5500000000	medium	Positive		AllCCS	Predicted by AllCCS on Dec 2, 2021	4.87	minute	HILIC	Predicted by Siyang using ReTip algorithm on June 8, 2022	Benzenoids	2021-12-02	1.72496
12201	HMDB0303894	[M+H]+	140.111	193.086	137.0597100000, 6.5800000000; 153.0546200000, 9.4600000000; 163.0753600000, 15.0800000000; 165.0546200000, 23.4400000000; 167.0702700000, 7.9700000000; 177.0546200000, 4.6100000000; 193.0859200000, 100.0000000000	medium	Positive		AllCCS	Predicted by AllCCS on Dec 2, 2021	1.05	minute	HILIC	Predicted by Siyang using ReTip algorithm on June 8, 2022	Organoheterocyclic compounds	2021-12-02	1.33388
12202	HMDB0303897	[M+H]+	116.557	101.039	101.0385800000, 100.0000000000	medium	Positive		AllCCS	Predicted by AllCCS on Dec 2, 2021	3.96	minute	HILIC	Predicted by Siyang using ReTip algorithm on June 8, 2022	Hydrocarbons	2021-12-02	0
12203	HMDB0303898	[M+H]+	154.266	223.206	41.0385800000, 10.5200000000; 55.0542300000, 39.3800000000; 57.0698800000, 24.6800000000; 81.0698800000, 18.0500000000; 83.0855300000, 26.8600000000; 85.1011800000, 8.9900000000; 95.0855300000, 14.0900000000; 97.1011800000, 24.1400000000; 109.1011800000, 11.9200000000; 113.0960900000, 16.0400000000; 127.1117400000, 18.4700000000; 129.1273900000, 17.7300000000; 161.1324800000, 9.7400000000; 163.1481300000, 16.4600000000; 179.1430400000, 21.0400000000; 181.1586900000, 54.4200000000; 183.1743400000, 13.1100000000; 203.1794300000, 9.4400000000; 205.1950800000, 45.9300000000; 221.1899900000, 32.7400000000; 223.2056400000, 100.0000000000	medium	Positive		AllCCS	Predicted by AllCCS on Dec 2, 2021	2.26	minute	HILIC	Predicted by Siyang using ReTip algorithm on June 8, 2022	Organic oxygen compounds	2021-12-02	2.80035
12204	HMDB0303902	[M+H]+	127.137	131.07	41.0385800000, 16.4200000000; 43.0542300000, 21.2100000000; 55.0542300000, 100.0000000000; 57.0698800000, 70.4400000000; 71.0491400000, 15.5600000000; 73.0647900000, 18.2600000000; 75.0076700000, 21.6700000000; 85.0647900000, 16.5400000000; 113.0597100000, 77.2200000000; 131.0702700000, 51.7500000000	medium	Positive		AllCCS	Predicted by AllCCS on Dec 2, 2021	1.61	minute	HILIC	Predicted by Siyang using ReTip algorithm on June 8, 2022	Organoheterocyclic compounds	2021-12-02	2.05455
12205	HMDB0303904	[M+H]+	172.047	239.273	43.0542300000, 20.4200000000; 55.0542300000, 64.7900000000; 57.0698800000, 100.0000000000; 59.0855300000, 33.6000000000; 69.0698800000, 58.2800000000; 71.0855300000, 60.9100000000; 81.0698800000, 14.7300000000; 83.0855300000, 20.0500000000; 85.1011800000, 26.9100000000; 95.0855300000, 14.6200000000; 97.1011800000, 32.4000000000; 111.1168300000, 41.3300000000; 113.1324800000, 16.0800000000; 125.1324800000, 30.8800000000; 127.1481300000, 24.5200000000; 239.2733300000, 66.6300000000	medium	Positive		AllCCS	Predicted by AllCCS on Dec 2, 2021	3.13	minute	HILIC	Predicted by Siyang using ReTip algorithm on June 8, 2022	Hydrocarbons	2021-12-02	2.60574
12206	HMDB0303905	[M+H]+	133.804	163.075	75.0229300000, 5.2100000000; 77.0385800000, 4.5800000000; 79.0542300000, 13.6100000000; 91.0542300000, 14.7100000000; 103.0542300000, 100.0000000000; 115.0542300000, 4.7200000000; 117.0698800000, 4.2900000000; 131.0491400000, 22.0600000000	medium	Positive		AllCCS	Predicted by AllCCS on Dec 2, 2021	3.16	minute	HILIC	Predicted by Siyang using ReTip algorithm on June 8, 2022	Phenylpropanoids and polyketides	2021-12-02	1.38946
12207	HMDB0303911	[M+H]+	139.628	189.127	43.0178400000, 20.9500000000; 77.0385800000, 16.1700000000; 79.0542300000, 15.8500000000; 81.0698800000, 8.7400000000; 89.0385800000, 37.2400000000; 91.0542300000, 23.5200000000; 93.0698800000, 11.9700000000; 103.0542300000, 30.2500000000; 105.0698800000, 54.1900000000; 115.0542300000, 10.2400000000; 117.0698800000, 29.2000000000; 119.0491400000, 8.3800000000; 119.0855300000, 49.8000000000; 121.1011800000, 15.1700000000; 131.0855300000, 100.0000000000; 155.0855300000, 6.9500000000; 171.1168300000, 24.7400000000; 173.0960900000, 7.7100000000; 187.1117400000, 37.5800000000; 189.1273900000, 44.3700000000	medium	Positive		AllCCS	Predicted by AllCCS on Dec 2, 2021	1.33	minute	HILIC	Predicted by Siyang using ReTip algorithm on June 8, 2022	Benzenoids	2021-12-02	2.69281
12208	HMDB0303797	[M+H]+	199.358	433.113	133.0284100000, 9.1100000000; 135.0440600000, 2.8100000000; 145.0495400000, 3.3000000000; 253.0495400000, 12.7800000000; 269.0444500000, 6.6600000000; 271.0601000000, 100.0000000000	medium	Positive		AllCCS	Predicted by AllCCS on Dec 2, 2021	4.51	minute	HILIC	Predicted by Siyang using ReTip algorithm on June 8, 2022	Benzenoids	2021-12-02	0.94703
12209	HMDB0304506	[M+H]+	182.526	352.162	134.0461200000, 26.9200000000; 136.0617700000, 29.4900000000; 148.0617700000, 6.3400000000; 150.0774200000, 14.3500000000; 162.0774200000, 24.2200000000; 188.0930700000, 16.3200000000; 190.1087200000, 9.8200000000; 202.1087200000, 90.9900000000; 204.1243700000, 7.9200000000; 218.1036400000, 6.3900000000; 220.1192900000, 100.0000000000; 268.1040300000, 6.7900000000; 334.1509800000, 12.2500000000; 352.1615500000, 27.3000000000	medium	Positive		AllCCS	Predicted by AllCCS on Dec 2, 2021	4.07	minute	HILIC	Predicted by Siyang using ReTip algorithm on June 8, 2022	Nucleosides, nucleotides, and analogues	2021-12-02	2.20069
12210	HMDB0304518	[M+H]+	237.634	584.276	105.0334900000, 16.4200000000; 107.0491400000, 10.4400000000; 119.0491400000, 52.8900000000; 129.0334900000, 18.9300000000; 131.0491400000, 9.5800000000; 145.0284100000, 14.1200000000; 147.0440600000, 100.0000000000; 176.0706000000, 15.4200000000; 190.0862600000, 11.3600000000; 204.1019100000, 9.6400000000; 218.1175600000, 6.9900000000; 273.1597500000, 8.7300000000; 275.1754000000, 20.3800000000; 292.2019500000, 8.7600000000; 301.1546700000, 8.8600000000; 303.1703200000, 26.1100000000; 318.1812200000, 11.5600000000; 379.1652300000, 14.3100000000; 381.1808800000, 6.6100000000; 393.1808800000, 11.6600000000; 421.2121800000, 58.0000000000; 436.2230800000, 18.1200000000; 438.2387300000, 55.4300000000; 464.2180000000, 15.0300000000; 466.2336500000, 6.3900000000; 556.2806000000, 17.9900000000; 566.2649500000, 41.0800000000; 584.2755100000, 58.2900000000	medium	Positive		AllCCS	Predicted by AllCCS on Dec 2, 2021	2.04	minute	HILIC	Predicted by Siyang using ReTip algorithm on June 8, 2022	Phenylpropanoids and polyketides	2021-12-02	2.99549
12211	HMDB0304805	[M+H]+	183.699	342.239	57.0698800000, 23.9200000000; 69.0698800000, 45.6200000000; 70.0651300000, 100.0000000000; 72.0807800000, 27.9800000000; 84.0807800000, 47.3700000000; 86.0964300000, 54.1800000000; 97.0647900000, 17.1400000000; 98.0600400000, 38.2800000000; 100.0756900000, 24.2000000000; 114.0913400000, 32.4300000000; 127.0865900000, 26.8500000000; 181.1335400000, 19.3500000000; 183.1491900000, 81.1500000000; 185.1648400000, 50.9400000000; 211.1441000000, 47.0400000000; 213.1597500000, 17.2500000000; 296.2332500000, 58.9000000000; 306.2176000000, 15.4000000000; 324.2281700000, 44.0800000000; 342.2387300000, 53.6600000000	medium	Positive		AllCCS	Predicted by AllCCS on Dec 2, 2021	5.68	minute	HILIC	Predicted by Siyang using ReTip algorithm on June 8, 2022	Organic acids and derivatives	2021-12-02	2.86896
12212	HMDB0304806	[M+H]+	195.416	425.203	56.0494800000, 7.6200000000; 58.0651300000, 25.1200000000; 72.0807800000, 16.7500000000; 80.0494800000, 6.1100000000; 82.0651300000, 19.1400000000; 84.0807800000, 100.0000000000; 86.0964300000, 34.5100000000; 88.0393000000, 17.7900000000; 95.0603700000, 43.5500000000; 97.0760200000, 14.7300000000; 99.0916700000, 8.3800000000; 101.1073200000, 31.6000000000; 103.1229700000, 7.1300000000; 107.0491400000, 6.6500000000; 114.0913400000, 36.0400000000; 131.1178900000, 5.0200000000; 134.0600400000, 6.2600000000; 165.0546200000, 14.8500000000; 182.0811700000, 13.7500000000; 198.1237000000, 5.3300000000; 199.1077200000, 10.0300000000; 200.1393500000, 5.7000000000; 201.1233700000, 8.4200000000; 348.1554000000, 9.5300000000; 379.1976000000, 7.3800000000; 390.1659600000, 25.3400000000; 391.1499800000, 7.3600000000; 407.1925100000, 24.4900000000; 408.1765300000, 6.6100000000; 425.2030800000, 9.5300000000	medium	Positive		AllCCS	Predicted by AllCCS on Dec 2, 2021	9.08	minute	HILIC	Predicted by Siyang using ReTip algorithm on June 8, 2022	Organic acids and derivatives	2021-12-02	3.04158
12213	HMDB0304807	[M+H]+	229.304	566.309	60.0556200000, 10.1900000000; 70.0651300000, 16.0900000000; 91.0542300000, 94.2000000000; 93.0698800000, 33.0500000000; 98.0600400000, 7.8300000000; 103.0542300000, 10.6200000000; 114.0549500000, 9.6000000000; 120.0807800000, 100.0000000000; 133.0647900000, 21.4100000000; 141.0658500000, 11.2100000000; 146.0600400000, 10.5300000000; 148.0756900000, 13.2400000000; 211.1077200000, 10.7800000000; 272.1717200000, 11.8900000000; 278.1175600000, 20.8500000000; 280.1332100000, 8.0100000000; 295.1441000000, 12.6000000000; 345.1597500000, 11.7000000000; 347.1754000000, 22.0200000000; 349.1910500000, 14.7200000000; 360.1706500000, 9.1200000000; 364.2019500000, 11.7600000000; 402.2135800000, 22.9600000000; 417.2244800000, 10.5900000000; 419.2401300000, 16.7900000000; 531.2714300000, 15.7700000000; 532.2554500000, 20.9600000000; 548.2979800000, 11.3700000000; 549.2819900000, 28.4800000000; 566.3085400000, 35.5600000000	medium	Positive		AllCCS	Predicted by AllCCS on Dec 2, 2021	6.05	minute	HILIC	Predicted by Siyang using ReTip algorithm on June 8, 2022	Organic acids and derivatives	2021-12-02	3.07371
12214	HMDB0304808	[M+H]+	191.754	376.223	69.0698800000, 15.9500000000; 70.0651300000, 25.9700000000; 84.0807800000, 53.6500000000; 91.0542300000, 56.7200000000; 93.0698800000, 45.5400000000; 112.0756900000, 9.5100000000; 120.0807800000, 100.0000000000; 122.0964300000, 18.9000000000; 127.0865900000, 17.7200000000; 148.0756900000, 24.8100000000; 202.1226400000, 92.1900000000; 217.1335400000, 42.8100000000; 219.1491900000, 98.5300000000; 221.1648400000, 14.2700000000; 223.1804900000, 34.6500000000; 225.1961400000, 12.5100000000; 245.1284500000, 18.3100000000; 247.1441000000, 22.1900000000; 249.1597500000, 11.6400000000; 302.1863000000, 9.9900000000; 330.2176000000, 44.2300000000; 358.2125200000, 10.5300000000; 376.2230800000, 27.0500000000	medium	Positive		AllCCS	Predicted by AllCCS on Dec 2, 2021	5.57	minute	HILIC	Predicted by Siyang using ReTip algorithm on June 8, 2022	Organic acids and derivatives	2021-12-02	2.86687
12215	HMDB0304809	[M+H]+	151.009	228.087	44.0494800000, 14.8600000000; 95.0491400000, 100.0000000000; 97.0647900000, 21.3200000000; 109.0647900000, 11.1100000000; 123.0440600000, 44.1200000000; 126.0549500000, 8.8500000000; 136.0756900000, 94.7300000000; 138.0913400000, 70.4000000000; 139.0389700000, 15.1400000000; 141.0546200000, 14.2900000000; 164.0706000000, 56.5600000000; 165.0546200000, 28.9900000000; 166.0862600000, 12.7700000000; 182.0811700000, 26.7300000000; 192.0655200000, 17.6300000000; 210.0760800000, 16.3500000000; 228.0866500000, 17.0700000000	medium	Positive		AllCCS	Predicted by AllCCS on Dec 2, 2021	8.3	minute	HILIC	Predicted by Siyang using ReTip algorithm on June 8, 2022	Organic acids and derivatives	2021-12-02	2.52947
12216	HMDB0304810	[M+H]+	153.51	229.155	69.0698800000, 16.9900000000; 70.0651300000, 100.0000000000; 72.0807800000, 14.7700000000; 82.0651300000, 6.9400000000; 84.0807800000, 33.9100000000; 86.0964300000, 19.9000000000; 98.0600400000, 20.4400000000; 100.0756900000, 6.9400000000; 114.0913400000, 16.3900000000; 115.0865900000, 7.9100000000; 183.1491900000, 29.2100000000; 193.1335400000, 5.7900000000; 211.1441000000, 29.4600000000; 229.1546700000, 24.5500000000	medium	Positive		AllCCS	Predicted by AllCCS on Dec 2, 2021	4.89	minute	HILIC	Predicted by Siyang using ReTip algorithm on June 8, 2022	Organic acids and derivatives	2021-12-02	2.31186
12217	HMDB0304811	[M+H]+	185.846	360.192	70.0651300000, 100.0000000000; 72.0807800000, 5.4800000000; 91.0542300000, 10.6600000000; 98.0600400000, 17.7000000000; 115.0865900000, 3.2700000000; 118.0651300000, 7.2400000000; 120.0807800000, 4.8900000000; 148.0756900000, 18.0400000000; 150.0913400000, 7.4500000000; 166.0862600000, 6.0500000000; 167.1178900000, 26.8700000000; 195.1128000000, 10.1300000000; 197.1284500000, 3.7300000000; 217.1335400000, 18.2600000000; 219.1491900000, 7.9900000000; 314.1863000000, 27.2900000000; 342.1812200000, 4.4100000000; 360.1917800000, 18.9700000000	medium	Positive		AllCCS	Predicted by AllCCS on Dec 2, 2021	4.51	minute	HILIC	Predicted by Siyang using ReTip algorithm on June 8, 2022	Organic acids and derivatives	2021-12-02	2.38461
12218	HMDB0304812	[M+H]+	230.465	527.286	55.0542300000, 45.8500000000; 70.0651300000, 31.3000000000; 72.0807800000, 89.8100000000; 100.0756900000, 22.2600000000; 107.0491400000, 31.6000000000; 109.0647900000, 20.5800000000; 118.0651300000, 53.0500000000; 120.0807800000, 86.7400000000; 133.0647900000, 24.9600000000; 134.0600400000, 53.6700000000; 146.0600400000, 21.0100000000; 147.0440600000, 20.0500000000; 148.0756900000, 26.2300000000; 164.0706000000, 17.8400000000; 165.0546200000, 53.6300000000; 180.0655200000, 24.0700000000; 182.0811700000, 38.1200000000; 202.1226400000, 51.1000000000; 204.1382900000, 35.0200000000; 217.1335400000, 41.1800000000; 219.1491900000, 100.0000000000; 247.1441000000, 19.2500000000; 301.1910500000, 84.6400000000; 303.2067000000, 28.0900000000; 318.2176000000, 27.7500000000; 346.2125200000, 30.6500000000; 426.2023500000, 25.1900000000; 428.2180000000, 24.8100000000; 492.2493000000, 17.5100000000; 527.2864100000, 26.6000000000	medium	Positive		AllCCS	Predicted by AllCCS on Dec 2, 2021	5.21	minute	HILIC	Predicted by Siyang using ReTip algorithm on June 8, 2022	Organic acids and derivatives	2021-12-02	3.25442
12219	HMDB0304813	[M+H]+	165.764	230.248	43.0542300000, 15.3600000000; 44.0494800000, 16.2500000000; 55.0542300000, 7.1100000000; 57.0698800000, 19.5100000000; 59.0855300000, 7.6200000000; 69.0698800000, 8.0800000000; 71.0855300000, 61.3100000000; 72.0807800000, 29.9700000000; 73.1011800000, 8.4200000000; 84.0807800000, 8.8700000000; 85.1011800000, 9.9300000000; 86.0964300000, 100.0000000000; 98.0964300000, 20.3400000000; 99.1168300000, 11.0200000000; 100.1120800000, 53.5300000000; 112.1120800000, 11.5900000000; 114.1277300000, 19.1700000000; 126.1277300000, 36.0100000000; 128.1433800000, 11.3100000000; 140.1433800000, 28.7100000000; 154.1590300000, 14.1400000000; 156.1746800000, 7.8200000000; 212.2372800000, 77.0300000000; 230.2478400000, 10.6600000000	medium	Positive		AllCCS	Predicted by AllCCS on Dec 2, 2021	3.47	minute	HILIC	Predicted by Siyang using ReTip algorithm on June 8, 2022	Organic nitrogen compounds	2021-12-02	2.81859
12220	HMDB0304814	[M+H]+	140.742	181.071	43.0178400000, 100.0000000000; 45.0334900000, 62.8100000000; 61.0284100000, 95.8700000000; 73.0284100000, 36.2500000000; 89.0233200000, 20.7400000000; 101.0233200000, 73.1700000000; 103.0389700000, 24.4800000000; 119.0338900000, 47.2700000000; 121.0495400000, 18.5800000000; 145.0495400000, 20.6900000000; 163.0601000000, 20.8900000000; 181.0706600000, 26.4400000000	medium	Positive		AllCCS	Predicted by AllCCS on Dec 2, 2021	4.99	minute	HILIC	Predicted by Siyang using ReTip algorithm on June 8, 2022	Organic oxygen compounds	2021-12-02	2.29749
12221	HMDB0304819	[M+H]+	151.384	227.114	81.0447200000, 16.9300000000; 83.0603700000, 23.1500000000; 93.0447200000, 49.0800000000; 95.0603700000, 20.6300000000; 110.0712700000, 100.0000000000; 164.0818400000, 7.8600000000	medium	Positive		AllCCS	Predicted by AllCCS on Dec 2, 2021	9.25	minute	HILIC	Predicted by Siyang using ReTip algorithm on June 8, 2022	Organic acids and derivatives	2021-12-02	1.47345
12222	HMDB0304823	[M+H]+	143.705	206.067	41.0385800000, 9.1600000000; 55.0542300000, 6.6000000000; 57.0698800000, 4.5900000000; 70.0651300000, 13.9400000000; 84.0807800000, 6.5600000000; 101.0419500000, 13.2400000000; 103.0576000000, 6.5700000000; 104.9827200000, 8.0900000000; 106.9983700000, 4.9700000000; 113.0419500000, 5.6400000000; 118.9983700000, 7.4500000000; 127.0576000000, 25.8000000000; 130.9983700000, 4.3400000000; 133.0140200000, 9.7500000000; 145.0140200000, 4.1300000000; 147.0296700000, 12.1300000000; 157.0140200000, 7.9300000000; 159.0296700000, 16.5200000000; 161.0453200000, 100.0000000000; 171.0296700000, 17.5600000000; 188.0562200000, 23.2900000000; 189.0402300000, 15.0300000000; 206.0667800000, 20.6100000000	medium	Positive		AllCCS	Predicted by AllCCS on Dec 2, 2021	2.28	minute	HILIC	Predicted by Siyang using ReTip algorithm on June 8, 2022	Organoheterocyclic compounds	2021-12-02	2.68961
12223	HMDB0304836	[M+H]+	256.819	680.413	79.0542300000, 5.0100000000; 91.0542300000, 72.0800000000; 93.0698800000, 28.5200000000; 103.0542300000, 11.1900000000; 120.0807800000, 100.0000000000; 131.0491400000, 5.5000000000; 148.0756900000, 18.4700000000; 210.1600900000, 6.1700000000; 239.1390200000, 8.3800000000; 250.1226400000, 4.7200000000; 252.1382900000, 5.6100000000; 256.1655700000, 18.0700000000; 267.1491900000, 4.9700000000; 273.1921200000, 5.4500000000; 282.1448300000, 5.4400000000; 295.1441000000, 6.5400000000; 340.2019500000, 5.0700000000; 363.2067000000, 11.6600000000; 365.2223500000, 3.8400000000; 380.2332500000, 18.0800000000; 412.2554500000, 4.5900000000; 516.3180500000, 6.5900000000; 588.3504100000, 6.9000000000; 617.3809800000, 12.5000000000; 634.4075300000, 10.1800000000; 645.3759000000, 16.3400000000; 646.3599100000, 25.1400000000; 662.4024400000, 7.1500000000; 663.3864600000, 13.6000000000; 680.4130100000, 32.3100000000	medium	Positive		AllCCS	Predicted by AllCCS on Dec 2, 2021	5.76	minute	HILIC	Predicted by Siyang using ReTip algorithm on June 8, 2022	Organic acids and derivatives	2021-12-02	2.90217
12224	HMDB0304840	[M+H]+	213.836	498.172	109.0448000000, 53.4400000000; 138.0713500000, 28.3900000000; 149.0397200000, 9.4600000000; 166.0662700000, 19.1300000000; 168.0574500000, 11.8200000000; 197.0840000000, 15.2500000000; 212.1081300000, 11.2100000000; 225.0789200000, 23.5900000000; 227.0945700000, 11.9400000000; 230.0497800000, 11.0500000000; 240.0898200000, 7.6200000000; 259.0763300000, 56.1400000000; 270.0447000000, 30.9400000000; 287.0712400000, 100.0000000000; 304.0977900000, 17.6600000000; 390.1379100000, 7.4700000000; 407.1087700000, 19.7500000000; 409.1244200000, 29.5100000000; 411.1400700000, 8.9300000000; 419.1532200000, 31.7100000000; 424.1353200000, 17.1500000000; 430.1822700000, 10.6000000000; 435.1036900000, 12.9400000000; 437.1193400000, 11.7800000000; 452.1302400000, 16.6600000000; 453.1142500000, 14.7200000000; 462.1954200000, 14.0700000000; 480.1615400000, 8.9300000000; 481.1455500000, 21.5900000000; 498.1721000000, 34.0100000000	medium	Positive		AllCCS	Predicted by AllCCS on Dec 2, 2021	2.22	minute	HILIC	Predicted by Siyang using ReTip algorithm on June 8, 2022	Organic acids and derivatives	2021-12-02	3.14553
12225	HMDB0304841	[M+H]+	242.888	586.314	58.0651300000, 11.2800000000; 72.0807800000, 23.4800000000; 430.1873700000, 23.4100000000; 444.2506400000, 35.0700000000; 446.2662900000, 24.2600000000; 459.2139200000, 42.7400000000; 461.2295700000, 20.6400000000; 472.2455500000, 49.0800000000; 473.2295700000, 18.9900000000; 474.2612000000, 16.9500000000; 487.2452200000, 22.1600000000; 488.2404600000, 17.6400000000; 490.2561100000, 40.2100000000; 526.2561100000, 11.1600000000; 532.3030600000, 100.0000000000; 586.3136300000, 21.4400000000	medium	Positive		AllCCS	Predicted by AllCCS on Dec 2, 2021	2.32	minute	HILIC	Predicted by Siyang using ReTip algorithm on June 8, 2022	Benzenoids	2021-12-02	2.58391
12226	HMDB0304842	[M+H]+	263.056	741.299	56.0494800000, 6.6400000000; 58.0651300000, 48.6600000000; 84.0443900000, 22.4900000000; 86.0600400000, 12.2900000000; 104.0706000000, 11.7800000000; 107.0491400000, 7.5500000000; 116.0706000000, 9.0300000000; 122.0600400000, 4.3400000000; 150.0549500000, 5.4400000000; 164.0706000000, 5.5700000000; 489.1876300000, 6.6500000000; 506.2141800000, 4.7500000000; 580.1934400000, 11.2300000000; 582.2090900000, 32.3800000000; 584.2247400000, 8.0000000000; 606.2090900000, 7.9300000000; 608.2247400000, 21.4800000000; 610.2403900000, 100.0000000000; 612.2560400000, 57.3000000000; 616.2873400000, 13.3500000000; 618.3029900000, 28.6900000000; 638.2353000000, 7.2400000000; 655.2618500000, 4.9800000000; 660.3101800000, 5.7700000000; 662.3258300000, 5.3000000000; 723.2880700000, 14.4300000000; 739.2829800000, 4.6200000000; 741.2986300000, 61.2300000000	medium	Positive		AllCCS	Predicted by AllCCS on Dec 2, 2021	2.55	minute	HILIC	Predicted by Siyang using ReTip algorithm on June 8, 2022	Organic acids and derivatives	2021-12-02	2.84537
12227	HMDB0304845	[M+H]+	230.679	561.242	407.1314100000, 3.8300000000; 448.1579600000, 3.4400000000; 450.1736100000, 7.5100000000; 452.1892600000, 4.5000000000; 464.1892600000, 5.3500000000; 474.1736100000, 3.6600000000; 476.1892600000, 7.6100000000; 478.2049100000, 18.2700000000; 480.2205600000, 11.4700000000; 490.2049100000, 3.4600000000; 492.1841700000, 3.0000000000; 505.2158100000, 7.4800000000; 507.2314600000, 16.1800000000; 519.1950700000, 3.6900000000; 521.2107200000, 3.0500000000; 533.2107200000, 9.2500000000; 533.2471100000, 12.7800000000; 535.2263700000, 3.7600000000; 541.2357900000, 4.1600000000; 543.2314600000, 11.5700000000; 559.2263700000, 6.2500000000; 561.2420200000, 100.0000000000	medium	Positive		AllCCS	Predicted by AllCCS on Dec 2, 2021	1.58	minute	HILIC	Predicted by Siyang using ReTip algorithm on June 8, 2022	Organic acids and derivatives	2021-12-02	2.3389
12228	HMDB0304846	[M+H]+	218.434	493.235	112.1120800000, 13.8600000000; 282.1600900000, 6.3100000000; 296.1757400000, 28.1200000000; 422.1611500000, 12.8200000000; 424.1768000000, 12.0100000000; 434.1611500000, 9.0200000000; 436.1768000000, 15.3900000000; 462.1924500000, 2.8200000000; 465.2397400000, 5.5200000000; 476.2081000000, 16.7100000000; 493.2346500000, 100.0000000000	medium	Positive		AllCCS	Predicted by AllCCS on Dec 2, 2021	2.95	minute	HILIC	Predicted by Siyang using ReTip algorithm on June 8, 2022	Organoheterocyclic compounds	2021-12-02	1.87272
12229	HMDB0304847	[M+H]+	205.839	455.112	39.0229300000, 14.9800000000; 40.0181800000, 8.9900000000; 41.0385800000, 59.5200000000; 64.0181800000, 18.3400000000; 66.0338300000, 64.3400000000; 68.0494800000, 9.6100000000; 71.0239900000, 11.9400000000; 81.0447200000, 11.1000000000; 82.0287400000, 30.0500000000; 97.0396400000, 57.4700000000; 99.0552900000, 100.0000000000; 125.0345500000, 9.1900000000; 314.0578500000, 9.5300000000; 329.0687500000, 23.8300000000; 357.0636600000, 17.8500000000; 372.0745600000, 35.9800000000; 455.1116700000, 31.8500000000	medium	Positive		AllCCS	Predicted by AllCCS on Dec 2, 2021	2.21	minute	HILIC	Predicted by Siyang using ReTip algorithm on June 8, 2022	Organic oxygen compounds	2021-12-02	2.53833
12230	HMDB0304848	[M+H]+	234.277	572.19	244.0629100000, 70.9200000000; 246.0785600000, 67.3100000000; 272.0942100000, 24.0800000000; 285.0721600000, 30.4100000000; 510.1372200000, 30.5200000000; 530.1434500000, 100.0000000000; 572.1904000000, 32.0900000000	medium	Positive		AllCCS	Predicted by AllCCS on Dec 2, 2021	1.23	minute	HILIC	Predicted by Siyang using ReTip algorithm on June 8, 2022	Phenylpropanoids and polyketides	2021-12-02	1.8144
12231	HMDB0304849	[M+H]+	196.441	427.144	109.0448000000, 24.0400000000; 369.1382300000, 20.1900000000; 379.1225800000, 6.7000000000; 395.1174900000, 27.0900000000; 397.1331400000, 17.7000000000; 409.1331400000, 12.6500000000; 427.1437000000, 100.0000000000	medium	Positive		AllCCS	Predicted by AllCCS on Dec 2, 2021	2.5	minute	HILIC	Predicted by Siyang using ReTip algorithm on June 8, 2022	Organoheterocyclic compounds	2021-12-02	1.58295
12232	HMDB0304850	[M+H]+	220.711	499.248	455.2102500000, 18.2500000000; 465.1946000000, 5.0300000000; 482.2211500000, 100.0000000000; 499.2477000000, 51.7900000000	medium	Positive		AllCCS	Predicted by AllCCS on Dec 2, 2021	3.38	minute	HILIC	Predicted by Siyang using ReTip algorithm on June 8, 2022	Organoheterocyclic compounds	2021-12-02	1.01788
12233	HMDB0304851	[M+H]+	198.421	439.076	339.0239800000, 13.2800000000; 341.0396300000, 4.6300000000; 379.0552900000, 7.1000000000; 407.0502000000, 8.5500000000; 421.0658500000, 14.3100000000; 437.0607600000, 4.7400000000; 439.0764100000, 100.0000000000	medium	Positive		AllCCS	Predicted by AllCCS on Dec 2, 2021	1.59	minute	HILIC	Predicted by Siyang using ReTip algorithm on June 8, 2022	Organoheterocyclic compounds	2021-12-02	1.22947
12234	HMDB0304804	[M+H]+	201.415	408.249	57.0698800000, 8.2700000000; 67.0542300000, 8.4600000000; 69.0698800000, 100.0000000000; 71.0855300000, 14.0300000000; 80.0494800000, 7.1600000000; 82.0651300000, 6.5800000000; 84.0807800000, 29.4600000000; 86.0964300000, 56.3200000000; 88.1120800000, 8.3500000000; 98.0964300000, 5.7700000000; 99.0804400000, 7.3200000000; 107.0491400000, 5.2600000000; 112.0756900000, 5.0000000000; 114.0913400000, 23.2600000000; 116.1069900000, 11.4100000000; 134.0600400000, 5.7800000000; 141.1022400000, 11.0500000000; 143.1178900000, 9.3900000000; 155.1178900000, 7.7100000000; 157.1335400000, 5.4400000000; 165.0546200000, 8.2500000000; 182.0811700000, 8.8700000000; 182.1539400000, 9.8000000000; 184.1695900000, 6.8200000000; 193.1335400000, 5.5100000000; 199.1804900000, 19.5000000000; 349.1758000000, 6.5300000000; 362.2438200000, 6.4400000000; 390.2387300000, 6.2400000000; 408.2493000000, 5.8200000000	medium	Positive		AllCCS	Predicted by AllCCS on Dec 2, 2021	5.08	minute	HILIC	Predicted by Siyang using ReTip algorithm on June 8, 2022	Organic acids and derivatives	2021-12-02	2.90827
12235	HMDB0304853	[M+H]+	197.075	402.204	333.1458400000, 6.5900000000; 359.1614900000, 5.9400000000; 361.1771400000, 4.8100000000; 362.1723800000, 4.8900000000; 385.1771400000, 26.3900000000; 402.2036800000, 100.0000000000	medium	Positive		AllCCS	Predicted by AllCCS on Dec 2, 2021	3.48	minute	HILIC	Predicted by Siyang using ReTip algorithm on June 8, 2022	Organoheterocyclic compounds	2021-12-02	1.06372
12236	HMDB0304803	[M+H]+	230.635	558.347	86.0964300000, 20.6200000000; 87.0552900000, 9.9000000000; 175.1189500000, 10.6000000000; 242.1975400000, 12.3100000000; 268.1768000000, 13.2600000000; 270.1924500000, 13.2100000000; 272.1353300000, 27.9900000000; 272.2081000000, 8.1500000000; 300.1778600000, 8.6500000000; 339.2139200000, 23.4400000000; 341.2295700000, 29.0900000000; 350.1935100000, 8.3800000000; 352.2091600000, 8.1800000000; 354.2248100000, 10.5600000000; 356.2404600000, 46.4800000000; 358.2561100000, 13.6100000000; 364.3030600000, 7.9000000000; 428.2364400000, 13.3300000000; 443.2473400000, 16.1500000000; 445.2629900000, 23.9700000000; 485.2579100000, 11.9200000000; 499.2735600000, 14.7800000000; 499.2987100000, 12.8800000000; 499.3099400000, 11.6900000000; 516.3252600000, 9.5300000000; 524.2939600000, 8.6300000000; 540.3364900000, 26.3700000000; 541.3205100000, 100.0000000000; 556.3314000000, 13.2800000000; 558.3470500000, 75.1100000000	medium	Positive		AllCCS	Predicted by AllCCS on Dec 2, 2021	8.82	minute	HILIC	Predicted by Siyang using ReTip algorithm on June 8, 2022	Organic acids and derivatives	2021-12-02	3.01016
12237	HMDB0304800	[M+H]+	213.117	455.323	55.0542300000, 15.1500000000; 56.0494800000, 22.9500000000; 57.0698800000, 32.7600000000; 58.0651300000, 11.0200000000; 69.0698800000, 70.1900000000; 70.0651300000, 19.2600000000; 71.0855300000, 25.5700000000; 84.0807800000, 32.5800000000; 86.0964300000, 100.0000000000; 88.1120800000, 18.2200000000; 96.0807800000, 14.1900000000; 98.0600400000, 32.2700000000; 114.0913400000, 34.9000000000; 116.0706000000, 35.6900000000; 131.1178900000, 23.7400000000; 182.1539400000, 12.6700000000; 184.1695900000, 12.7800000000; 197.1648400000, 13.6800000000; 199.1804900000, 26.7300000000; 295.2380000000, 17.3100000000; 312.2645500000, 35.1100000000; 324.2281700000, 10.2600000000; 325.2121800000, 12.0000000000; 340.2230800000, 12.8600000000; 340.2594700000, 12.8600000000; 342.2387300000, 16.3200000000; 397.2445500000, 13.4700000000; 399.2602000000, 10.0400000000; 437.3122300000, 22.0100000000; 455.3228000000, 71.2400000000	medium	Positive		AllCCS	Predicted by AllCCS on Dec 2, 2021	4.47	minute	HILIC	Predicted by Siyang using ReTip algorithm on June 8, 2022	Organic acids and derivatives	2021-12-02	3.15193
12238	HMDB0304775	[M+H]+	151.345	227.114	44.0494800000, 83.9900000000; 83.0603700000, 12.1200000000; 93.0447200000, 13.3100000000; 108.0556200000, 100.0000000000; 110.0712700000, 49.1600000000; 121.0396400000, 17.2900000000; 138.0661900000, 68.4800000000; 139.0502000000, 43.7100000000; 154.0611000000, 20.4700000000; 156.0767500000, 56.8300000000	medium	Positive		AllCCS	Predicted by AllCCS on Dec 2, 2021	9.27	minute	HILIC	Predicted by Siyang using ReTip algorithm on June 8, 2022	Organic acids and derivatives	2021-12-02	2.09423
12239	HMDB0304776	[M+H]+	158.425	253.118	44.0494800000, 96.3700000000; 91.0542300000, 19.5600000000; 107.0491400000, 54.8200000000; 109.0647900000, 21.2300000000; 119.0491400000, 9.0600000000; 134.0600400000, 100.0000000000; 136.0756900000, 20.0200000000; 147.0440600000, 13.1500000000; 164.0706000000, 47.4000000000; 165.0546200000, 58.8000000000; 182.0811700000, 56.7200000000	medium	Positive		AllCCS	Predicted by AllCCS on Dec 2, 2021	8.12	minute	HILIC	Predicted by Siyang using ReTip algorithm on June 8, 2022	Organic acids and derivatives	2021-12-02	2.16841
12240	HMDB0304777	[M+H]+	160.568	278.128	60.0556200000, 66.3300000000; 70.0651300000, 29.4400000000; 72.0807800000, 26.7200000000; 83.0603700000, 10.6100000000; 87.0916700000, 53.6400000000; 88.0869200000, 13.9800000000; 100.0756900000, 31.1700000000; 105.0004800000, 14.0100000000; 110.0712700000, 43.5500000000; 112.0869200000, 87.2700000000; 114.1025700000, 68.5100000000; 116.1182200000, 12.7300000000; 122.0270300000, 11.4300000000; 125.0821700000, 20.3200000000; 127.0978200000, 70.1500000000; 129.1134700000, 89.6600000000; 131.1291200000, 48.9100000000; 142.0974900000, 9.3800000000; 155.0927400000, 25.5600000000; 157.1083900000, 24.9100000000; 219.0797900000, 36.2600000000; 244.1404200000, 15.4500000000; 260.1175700000, 21.3800000000; 261.1015900000, 99.4200000000; 278.1281400000, 100.0000000000	medium	Positive		AllCCS	Predicted by AllCCS on Dec 2, 2021	9.42	minute	HILIC	Predicted by Siyang using ReTip algorithm on June 8, 2022	Organic acids and derivatives	2021-12-02	2.97806
12241	HMDB0304778	[M+H]+	153.503	239.103	88.0393000000, 11.2800000000; 91.0542300000, 20.1500000000; 107.0491400000, 63.4100000000; 109.0647900000, 30.8500000000; 121.0647900000, 10.1900000000; 134.0600400000, 100.0000000000; 136.0756900000, 27.7300000000; 147.0440600000, 15.7300000000; 164.0706000000, 61.5100000000; 165.0546200000, 69.9300000000; 182.0811700000, 55.5000000000	medium	Positive		AllCCS	Predicted by AllCCS on Dec 2, 2021	8.29	minute	HILIC	Predicted by Siyang using ReTip algorithm on June 8, 2022	Organic acids and derivatives	2021-12-02	2.17781
12242	HMDB0304779	[M+H]+	159.934	270.12	81.0447200000, 10.9100000000; 83.0603700000, 12.3500000000; 93.0447200000, 21.5800000000; 95.0603700000, 15.2100000000; 110.0712700000, 100.0000000000; 112.0869200000, 7.5400000000; 116.0342200000, 6.4300000000; 136.0505400000, 6.9700000000; 138.0661900000, 23.6600000000; 140.0818400000, 5.1700000000; 207.0876500000, 6.7800000000; 208.0716700000, 8.1700000000; 235.0825700000, 7.3200000000; 236.0665800000, 4.2300000000; 253.0931300000, 9.8100000000; 270.1196800000, 8.4400000000	medium	Positive		AllCCS	Predicted by AllCCS on Dec 2, 2021	9.56	minute	HILIC	Predicted by Siyang using ReTip algorithm on June 8, 2022	Organic acids and derivatives	2021-12-02	2.23748
12243	HMDB0304780	[M+H]+	156.681	259.086	58.9950000000, 7.6000000000; 74.0059000000, 7.1200000000; 81.0447200000, 18.4600000000; 83.0603700000, 22.7200000000; 93.0447200000, 40.1400000000; 95.0603700000, 10.2500000000; 108.0556200000, 7.2800000000; 110.0712700000, 100.0000000000; 136.0505400000, 7.5500000000; 138.0661900000, 13.1000000000; 140.0818400000, 9.4500000000	medium	Positive		AllCCS	Predicted by AllCCS on Dec 2, 2021	9.33	minute	HILIC	Predicted by Siyang using ReTip algorithm on June 8, 2022	Organic acids and derivatives	2021-12-02	1.91968
12244	HMDB0304781	[M+H]+	157.683	253.13	81.0447200000, 9.3500000000; 83.0603700000, 14.7300000000; 93.0447200000, 24.5400000000; 95.0603700000, 12.3400000000; 110.0712700000, 100.0000000000; 112.0869200000, 6.4800000000; 116.0706000000, 7.0000000000; 138.0661900000, 21.3100000000; 190.0974900000, 10.7700000000; 207.1240400000, 14.1400000000; 218.0924000000, 6.9200000000; 235.1189500000, 9.6500000000; 236.1029700000, 12.0200000000; 253.1295200000, 51.0200000000	medium	Positive		AllCCS	Predicted by AllCCS on Dec 2, 2021	7.9	minute	HILIC	Predicted by Siyang using ReTip algorithm on June 8, 2022	Organic acids and derivatives	2021-12-02	2.20672
12245	HMDB0304782	[M+H]+	182.198	342.156	81.0447200000, 13.0000000000; 83.0603700000, 19.3600000000; 93.0447200000, 29.0400000000; 95.0603700000, 10.3600000000; 108.0556200000, 7.6100000000; 110.0712700000, 100.0000000000; 118.0651300000, 7.5600000000; 130.0651300000, 8.4100000000; 136.0505400000, 7.4000000000; 138.0661900000, 19.5900000000; 140.0818400000, 16.8000000000; 142.0651300000, 11.6100000000; 188.0706000000, 20.6400000000; 203.0815000000, 11.4200000000; 205.0971500000, 10.7100000000; 279.1240400000, 53.5800000000; 281.1396900000, 8.4900000000; 296.1505900000, 23.5700000000; 307.1189500000, 8.1700000000; 325.1295200000, 21.2400000000; 342.1560700000, 26.2000000000	medium	Positive		AllCCS	Predicted by AllCCS on Dec 2, 2021	7.22	minute	HILIC	Predicted by Siyang using ReTip algorithm on June 8, 2022	Organic acids and derivatives	2021-12-02	2.71627
12246	HMDB0304783	[M+H]+	148.141	203.139	42.0338300000, 33.3200000000; 43.0542300000, 11.4500000000; 44.0494800000, 24.1900000000; 57.0698800000, 8.7200000000; 69.0698800000, 95.9200000000; 71.0855300000, 23.2100000000; 72.0443900000, 23.5900000000; 84.0807800000, 9.8800000000; 86.0964300000, 100.0000000000; 88.1120800000, 16.2100000000; 90.0549500000, 14.9900000000	medium	Positive		AllCCS	Predicted by AllCCS on Dec 2, 2021	7.19	minute	HILIC	Predicted by Siyang using ReTip algorithm on June 8, 2022	Organic acids and derivatives	2021-12-02	2.03146
12247	HMDB0304784	[M+H]+	144.375	204.134	56.0494800000, 3.3000000000; 58.0651300000, 3.9000000000; 82.0651300000, 5.1500000000; 84.0807800000, 100.0000000000; 86.0964300000, 7.5400000000; 99.0916700000, 4.1200000000; 101.1073200000, 14.2900000000; 114.0913400000, 6.8600000000	medium	Positive		AllCCS	Predicted by AllCCS on Dec 2, 2021	9.28	minute	HILIC	Predicted by Siyang using ReTip algorithm on June 8, 2022	Organic acids and derivatives	2021-12-02	1.18556
12248	HMDB0304785	[M+H]+	161.636	275.208	58.0651300000, 17.6200000000; 82.0651300000, 17.8000000000; 84.0807800000, 100.0000000000; 86.0964300000, 97.8100000000; 99.0916700000, 52.6400000000; 101.1073200000, 49.4300000000; 103.1229700000, 31.8200000000; 127.0865900000, 16.4500000000; 128.0706000000, 16.6300000000; 129.1022400000, 33.6500000000; 130.0862600000, 30.6100000000; 145.0971500000, 42.9800000000; 241.1546700000, 16.6500000000; 258.1812200000, 63.1000000000; 275.2077700000, 73.6100000000	medium	Positive		AllCCS	Predicted by AllCCS on Dec 2, 2021	9.18	minute	HILIC	Predicted by Siyang using ReTip algorithm on June 8, 2022	Organic acids and derivatives	2021-12-02	2.52188
12249	HMDB0304786	[M+H]+	168.741	294.181	56.0494800000, 8.0400000000; 58.0651300000, 13.9000000000; 80.0494800000, 6.6900000000; 82.0651300000, 13.4500000000; 84.0807800000, 100.0000000000; 86.0964300000, 37.0800000000; 95.0603700000, 35.6200000000; 97.0760200000, 12.1200000000; 99.0916700000, 7.9300000000; 101.1073200000, 13.7900000000; 103.0542300000, 7.4800000000; 114.0913400000, 6.7200000000; 118.0651300000, 24.2900000000; 120.0807800000, 13.1400000000; 127.0865900000, 7.5400000000; 129.1022400000, 25.2300000000; 148.0756900000, 10.8000000000; 149.0597100000, 14.2700000000; 166.0862600000, 24.0600000000; 260.1281200000, 7.1900000000; 276.1706500000, 7.8300000000; 277.1546700000, 6.8700000000; 292.1655700000, 8.5800000000; 294.1812200000, 9.7000000000	medium	Positive		AllCCS	Predicted by AllCCS on Dec 2, 2021	7.39	minute	HILIC	Predicted by Siyang using ReTip algorithm on June 8, 2022	Organic acids and derivatives	2021-12-02	2.81209
12250	HMDB0304787	[M+H]+	155.28	237.123	91.0542300000, 100.0000000000; 93.0698800000, 38.2200000000; 103.0542300000, 19.0700000000; 105.0698800000, 15.3300000000; 120.0807800000, 60.1000000000	medium	Positive		AllCCS	Predicted by AllCCS on Dec 2, 2021	6.83	minute	HILIC	Predicted by Siyang using ReTip algorithm on June 8, 2022	Organic acids and derivatives	2021-12-02	1.39344
12251	HMDB0304788	[M+H]+	150.027	223.108	79.0542300000, 8.2200000000; 85.0396400000, 9.1400000000; 91.0542300000, 100.0000000000; 92.0494800000, 7.6300000000; 93.0698800000, 38.3200000000; 103.0542300000, 17.6700000000; 120.0807800000, 67.0200000000	medium	Positive		AllCCS	Predicted by AllCCS on Dec 2, 2021	7.47	minute	HILIC	Predicted by Siyang using ReTip algorithm on June 8, 2022	Organic acids and derivatives	2021-12-02	1.53827
12252	HMDB0304789	[M+H]+	152.17	235.092	45.0334900000, 13.6900000000; 56.0494800000, 12.3100000000; 58.0287400000, 72.2100000000; 58.0651300000, 43.6600000000; 74.0600400000, 81.6200000000; 76.0756900000, 25.5700000000; 84.0443900000, 21.7000000000; 86.0236500000, 35.0600000000; 86.0600400000, 22.8300000000; 101.0709400000, 33.7700000000; 102.0549500000, 36.8300000000; 104.0706000000, 20.1700000000; 114.0185700000, 13.0100000000; 116.0342200000, 100.0000000000; 119.0815000000, 20.7100000000; 134.0447800000, 37.9500000000	medium	Positive		AllCCS	Predicted by AllCCS on Dec 2, 2021	9.07	minute	HILIC	Predicted by Siyang using ReTip algorithm on June 8, 2022	Organic acids and derivatives	2021-12-02	2.37542
12253	HMDB0304790	[M+H]+	172.142	306.145	45.0334900000, 17.3000000000; 56.0494800000, 24.3100000000; 58.0287400000, 8.9900000000; 58.0651300000, 42.9300000000; 72.0080000000, 10.1500000000; 88.0393000000, 12.7500000000; 118.0651300000, 50.0400000000; 128.0494800000, 11.0100000000; 129.0658500000, 18.5500000000; 130.0651300000, 46.8700000000; 132.0807800000, 12.4000000000; 140.0494800000, 9.2300000000; 142.0651300000, 32.1500000000; 144.0807800000, 31.1200000000; 157.0760200000, 31.4400000000; 159.0916700000, 14.4400000000; 170.0600400000, 18.6200000000; 185.0709400000, 19.2500000000; 186.0549500000, 12.7800000000; 187.0865900000, 39.6800000000; 188.0706000000, 100.0000000000; 203.0815000000, 43.4300000000; 205.0971500000, 76.0900000000; 209.1284500000, 9.4300000000; 260.1393500000, 9.8500000000	medium	Positive		AllCCS	Predicted by AllCCS on Dec 2, 2021	7.62	minute	HILIC	Predicted by Siyang using ReTip algorithm on June 8, 2022	Organic acids and derivatives	2021-12-02	2.9275
12254	HMDB0304791	[M+H]+	150.321	219.134	55.0542300000, 8.1400000000; 56.0494800000, 6.9300000000; 58.0651300000, 3.7000000000; 70.0651300000, 8.6800000000; 72.0807800000, 4.2600000000; 73.0396400000, 4.2600000000; 74.0600400000, 100.0000000000; 101.0709400000, 9.5000000000; 102.0549500000, 6.9600000000; 119.0815000000, 15.1400000000	medium	Positive		AllCCS	Predicted by AllCCS on Dec 2, 2021	8.1	minute	HILIC	Predicted by Siyang using ReTip algorithm on June 8, 2022	Organic acids and derivatives	2021-12-02	1.52304
12255	HMDB0304792	[M+H]+	163.468	274.187	55.0542300000, 28.1500000000; 56.0494800000, 8.4100000000; 57.0698800000, 14.5500000000; 58.0651300000, 13.3100000000; 70.0651300000, 8.7400000000; 72.0807800000, 100.0000000000; 74.0964300000, 28.0300000000; 112.0393000000, 6.7800000000; 114.0549500000, 31.4800000000; 127.0978200000, 20.2400000000; 156.0767500000, 6.7700000000; 173.1033000000, 26.3800000000; 175.1189500000, 6.7800000000; 239.1502500000, 5.6700000000; 256.1768000000, 5.4100000000; 257.1608200000, 11.3900000000; 274.1873700000, 10.0400000000	medium	Positive		AllCCS	Predicted by AllCCS on Dec 2, 2021	8.41	minute	HILIC	Predicted by Siyang using ReTip algorithm on June 8, 2022	Organic acids and derivatives	2021-12-02	2.42522
12256	HMDB0304795	[M+H]+	173.985	308.16	42.0338300000, 29.6700000000; 44.0494800000, 42.7700000000; 70.0287400000, 9.4200000000; 72.0443900000, 9.4800000000; 88.0393000000, 6.4200000000; 89.0709400000, 14.3100000000; 91.0542300000, 40.9100000000; 93.0698800000, 7.3200000000; 101.0709400000, 12.2600000000; 103.0542300000, 7.9500000000; 118.0651300000, 28.9300000000; 120.0807800000, 100.0000000000; 133.0647900000, 12.6200000000; 146.0600400000, 7.8100000000; 148.0756900000, 38.3600000000; 150.0913400000, 17.1400000000; 163.0865900000, 11.6900000000; 176.1069900000, 27.3900000000; 191.1178900000, 21.1000000000; 193.1335400000, 22.1700000000; 219.1128000000, 13.9600000000; 221.1284500000, 9.0800000000; 237.1233700000, 12.5100000000; 290.1499200000, 7.3000000000; 291.1339300000, 7.5100000000; 308.1604800000, 47.5200000000	medium	Positive		AllCCS	Predicted by AllCCS on Dec 2, 2021	7	minute	HILIC	Predicted by Siyang using ReTip algorithm on June 8, 2022	Organic acids and derivatives	2021-12-02	2.95063
12257	HMDB0304796	[M+H]+	228.712	560.363	60.0556200000, 30.8000000000; 87.0916700000, 15.7000000000; 99.0916700000, 14.7700000000; 100.0756900000, 10.6800000000; 101.1073200000, 14.7800000000; 110.0712700000, 8.8800000000; 112.0869200000, 22.3700000000; 114.0549500000, 9.9800000000; 114.1025700000, 12.2500000000; 127.0978200000, 21.3800000000; 129.1134700000, 45.4600000000; 131.1291200000, 17.0700000000; 157.1083900000, 15.8700000000; 215.1502500000, 10.9700000000; 230.1611500000, 14.9400000000; 258.1560700000, 9.0300000000; 286.1873700000, 11.9800000000; 299.2077700000, 8.6200000000; 301.1982700000, 16.7200000000; 303.2139200000, 21.6800000000; 314.1822800000, 9.9400000000; 329.1931800000, 10.8000000000; 358.2561100000, 14.1300000000; 402.2459400000, 10.3500000000; 404.2615900000, 12.4800000000; 484.2878100000, 14.8500000000; 501.3143600000, 35.8600000000; 542.3521400000, 33.1400000000; 543.3361600000, 100.0000000000; 560.3627000000, 74.7000000000	medium	Positive		AllCCS	Predicted by AllCCS on Dec 2, 2021	9.29	minute	HILIC	Predicted by Siyang using ReTip algorithm on June 8, 2022	Organic acids and derivatives	2021-12-02	3.09313
12258	HMDB0304797	[M+H]+	211.736	473.283	69.0698800000, 13.0500000000; 84.0807800000, 10.1600000000; 87.0552900000, 7.2000000000; 130.0862600000, 15.6300000000; 138.0913400000, 5.5100000000; 140.1069900000, 20.3300000000; 186.1124700000, 8.7900000000; 243.1564000000, 8.3500000000; 245.1720500000, 6.3000000000; 271.1513100000, 6.0400000000; 273.1669600000, 4.6200000000; 314.1935100000, 21.5400000000; 316.2091600000, 21.2900000000; 329.1931800000, 6.8400000000; 340.1727800000, 5.9600000000; 341.2044100000, 4.3600000000; 342.1884300000, 11.6300000000; 344.2040800000, 7.8500000000; 346.2197300000, 6.6300000000; 359.2149800000, 22.0900000000; 371.2149800000, 12.8800000000; 399.2462800000, 8.4600000000; 401.2619300000, 4.3500000000; 410.2510300000, 10.9100000000; 412.2666800000, 11.7100000000; 427.2775800000, 100.0000000000; 429.2932300000, 6.4900000000; 455.2724900000, 13.7700000000; 456.2565100000, 11.6700000000; 473.2830600000, 17.6300000000	medium	Positive		AllCCS	Predicted by AllCCS on Dec 2, 2021	8.68	minute	HILIC	Predicted by Siyang using ReTip algorithm on June 8, 2022	Organic acids and derivatives	2021-12-02	3.01506
12259	HMDB0304798	[M+H]+	175.745	344.093	55.0542300000, 13.2200000000; 57.0698800000, 17.3600000000; 73.0647900000, 9.4100000000; 83.0855300000, 16.9100000000; 98.9841700000, 8.8000000000; 100.0393000000, 10.8800000000; 102.0549500000, 62.6100000000; 111.0263000000, 32.2400000000; 113.0419500000, 6.4200000000; 117.0732500000, 54.9700000000; 119.0889000000, 38.2400000000; 145.0681600000, 39.9400000000; 147.0838100000, 58.7100000000; 162.0947100000, 9.6500000000; 170.0811700000, 9.4700000000; 198.0947100000, 6.6400000000; 200.1103600000, 12.7300000000; 202.1260100000, 14.7700000000; 212.1281200000, 15.1200000000; 228.1052800000, 42.1000000000; 244.1001900000, 9.1600000000; 246.1158400000, 100.0000000000; 292.0944500000, 11.6100000000; 310.1050200000, 6.2900000000; 326.0821700000, 34.4400000000; 344.0927400000, 18.9200000000	medium	Positive		AllCCS	Predicted by AllCCS on Dec 2, 2021	5.71	minute	HILIC	Predicted by Siyang using ReTip algorithm on June 8, 2022	Organic acids and derivatives	2021-12-02	2.93377
12260	HMDB0304799	[M+H]+	191.229	437.116	42.0338300000, 8.4400000000; 58.9950000000, 90.9100000000; 70.0651300000, 14.8700000000; 72.0443900000, 6.8500000000; 76.0215500000, 100.0000000000; 89.0055600000, 7.8600000000; 98.0600400000, 39.8400000000; 104.0164600000, 12.8700000000; 106.0321100000, 6.6400000000; 116.0342200000, 7.8200000000; 116.0706000000, 42.9500000000; 142.0498700000, 18.2300000000; 148.0968200000, 8.7100000000; 174.0219400000, 15.9800000000; 179.0307300000, 9.2000000000; 189.0328400000, 7.4400000000; 260.0699500000, 7.1000000000; 263.1237600000, 9.2400000000; 292.0420200000, 7.4300000000; 301.0852700000, 23.2900000000; 317.0801800000, 7.2100000000; 322.0525900000, 9.7500000000; 332.0910800000, 9.4200000000; 334.1067300000, 9.6100000000; 377.0947900000, 6.8900000000; 386.1016500000, 8.9100000000; 402.0788000000, 7.1100000000; 403.1282000000, 10.2000000000; 419.1053500000, 39.9000000000; 437.1159200000, 60.4000000000	medium	Positive		AllCCS	Predicted by AllCCS on Dec 2, 2021	9.57	minute	HILIC	Predicted by Siyang using ReTip algorithm on June 8, 2022	Organic acids and derivatives	2021-12-02	2.89645
12261	HMDB0304801	[M+H]+	179.169	330.239	55.0542300000, 8.4900000000; 57.0698800000, 9.0100000000; 69.0698800000, 12.6300000000; 70.0651300000, 29.7000000000; 71.0855300000, 10.3600000000; 72.0807800000, 53.0400000000; 86.0964300000, 100.0000000000; 88.1120800000, 37.7300000000; 98.0600400000, 15.3200000000; 100.0756900000, 16.1400000000; 114.0913400000, 17.9800000000; 115.0865900000, 54.8900000000; 128.0706000000, 16.2100000000; 129.1022400000, 8.0400000000; 131.1178900000, 19.0500000000; 182.1175600000, 8.9000000000; 185.1648400000, 43.0300000000; 187.1804900000, 16.7000000000; 199.1441000000, 21.6900000000; 213.1597500000, 9.5900000000; 215.1390200000, 14.4300000000; 215.1754000000, 9.6900000000; 217.1546700000, 41.2400000000; 230.1863000000, 16.1000000000; 256.1655700000, 11.0000000000; 274.1761300000, 8.4300000000; 284.2332500000, 13.2400000000; 295.2016200000, 12.8300000000; 312.2281700000, 64.6800000000; 330.2387300000, 66.6000000000	medium	Positive		AllCCS	Predicted by AllCCS on Dec 2, 2021	5.77	minute	HILIC	Predicted by Siyang using ReTip algorithm on June 8, 2022	Organic acids and derivatives	2021-12-02	3.07916
12262	HMDB0304774	[M+H]+	145.97	205.082	44.0494800000, 25.6400000000; 61.0284100000, 4.2900000000; 72.0080000000, 6.2300000000; 86.0236500000, 23.3500000000; 88.0393000000, 9.2600000000; 116.0342200000, 100.0000000000; 134.0447800000, 33.1300000000	medium	Positive		AllCCS	Predicted by AllCCS on Dec 2, 2021	8.96	minute	HILIC	Predicted by Siyang using ReTip algorithm on June 8, 2022	Organic acids and derivatives	2021-12-02	1.48664
12263	HMDB0304856	[M+H]+	323.177	1117.49	43.0290700000, 14.0000000000; 44.0130900000, 57.6400000000; 60.0556200000, 25.3500000000; 91.0542300000, 25.2000000000; 110.0600400000, 35.6000000000; 110.0712700000, 15.1300000000; 112.0756900000, 46.0600000000; 112.0869200000, 25.8100000000; 129.1022400000, 18.8100000000; 130.0651300000, 52.7400000000; 140.0706000000, 13.8300000000; 156.1131400000, 27.7300000000; 157.1083900000, 19.0600000000; 171.1240400000, 35.9200000000; 193.0720000000, 18.7500000000; 197.1033000000, 18.6500000000; 199.1189500000, 30.3000000000; 860.3330600000, 20.3200000000; 902.3548600000, 97.2800000000; 904.3705100000, 13.5100000000; 919.3814100000, 100.0000000000; 1000.4352300000, 14.7600000000; 1014.4185200000, 22.6800000000; 1058.4447400000, 18.6500000000; 1058.4559700000, 33.8700000000; 1075.4712900000, 21.8300000000; 1075.4825200000, 17.4400000000; 1099.4825200000, 28.5800000000; 1100.4665400000, 86.8900000000; 1117.4930800000, 76.8000000000	medium	Positive		AllCCS	Predicted by AllCCS on Dec 2, 2021	5.72	minute	HILIC	Predicted by Siyang using ReTip algorithm on June 8, 2022	Organic acids and derivatives	2021-12-02	3.05643
12264	HMDB0304858	[M+H]+	192.799	457.007	379.9596100000, 20.3700000000; 381.9752600000, 79.7500000000; 383.9909100000, 37.5700000000; 412.9810700000, 15.6600000000; 438.9967200000, 16.0600000000; 457.0072800000, 100.0000000000	medium	Positive		AllCCS	Predicted by AllCCS on Dec 2, 2021	1.55	minute	HILIC	Predicted by Siyang using ReTip algorithm on June 8, 2022	Organoheterocyclic compounds	2021-12-02	1.53166
12265	HMDB0304897	[M+H]+	240.775	598.339	96.0807800000, 4.5200000000; 110.0964300000, 4.0300000000; 119.0491400000, 4.4600000000; 126.0913400000, 3.5900000000; 128.1069900000, 3.3300000000; 129.1022400000, 3.5300000000; 170.0964300000, 13.6500000000; 196.0756900000, 8.3600000000; 245.1284500000, 10.6000000000; 266.1175600000, 3.2200000000; 268.1332100000, 5.4900000000; 274.1550000000, 6.1600000000; 276.1706500000, 5.7800000000; 288.1706500000, 7.0900000000; 290.1863000000, 4.5600000000; 297.1597500000, 12.3600000000; 302.1863000000, 22.6000000000; 323.1754000000, 12.6000000000; 368.2332500000, 5.0200000000; 383.2441500000, 7.3300000000; 385.2598000000, 26.1000000000; 386.2438200000, 4.0500000000; 401.2547200000, 7.7800000000; 403.2703700000, 12.3500000000; 429.2496300000, 6.8700000000; 470.2438200000, 6.8100000000; 580.3282200000, 19.2800000000; 581.3122300000, 23.2200000000; 596.3231300000, 3.8900000000; 598.3387800000, 100.0000000000	medium	Positive		AllCCS	Predicted by AllCCS on Dec 2, 2021	2.5	minute	HILIC	Predicted by Siyang using ReTip algorithm on June 8, 2022	Organoheterocyclic compounds	2021-12-02	2.86519
12266	HMDB0304899	[M+H]+	206.979	447.262	310.1774700000, 3.1400000000; 336.1567300000, 11.6600000000; 338.1723800000, 4.0800000000; 376.1880300000, 11.3200000000; 390.2036800000, 5.1600000000; 402.2036800000, 7.9100000000; 404.2193300000, 10.3600000000; 406.2349800000, 4.1900000000; 419.2302300000, 6.6100000000; 445.2458800000, 3.5000000000; 447.2615300000, 100.0000000000	medium	Positive		AllCCS	Predicted by AllCCS on Dec 2, 2021	3.7	minute	HILIC	Predicted by Siyang using ReTip algorithm on June 8, 2022	Organoheterocyclic compounds	2021-12-02	1.5633
12267	HMDB0304901	[M+H]+	162.161	263.096	264.0931500000, 100.0000000000	medium	Positive		AllCCS	Predicted by AllCCS on Dec 2, 2021	1.4	minute	HILIC	Predicted by Siyang using ReTip algorithm on June 8, 2022	Organoheterocyclic compounds	2021-12-02	0
12268	HMDB0304905	[M+H]+	140.212	191.001	41.0385800000, 26.0000000000; 51.0229300000, 15.9500000000; 53.0385800000, 25.4300000000; 67.0178400000, 17.1700000000; 69.0334900000, 23.3300000000; 83.0491400000, 16.3100000000; 95.0491400000, 16.4700000000; 111.0440600000, 100.0000000000; 172.9903100000, 41.7900000000; 191.0008700000, 18.6600000000	medium	Positive		AllCCS	Predicted by AllCCS on Dec 2, 2021	4.43	minute	HILIC	Predicted by Siyang using ReTip algorithm on June 8, 2022	Organic acids and derivatives	2021-12-02	2.06675
12269	HMDB0304906	[M+H]+	148.825	233.011	41.0021900000, 5.5400000000; 77.0385800000, 3.3900000000; 79.0542300000, 20.2500000000; 91.0542300000, 4.0400000000; 95.0491400000, 4.3700000000; 107.0491400000, 100.0000000000; 119.0491400000, 4.6900000000; 135.0440600000, 11.9800000000	medium	Positive		AllCCS	Predicted by AllCCS on Dec 2, 2021	5.27	minute	HILIC	Predicted by Siyang using ReTip algorithm on June 8, 2022	Benzenoids	2021-12-02	1.25193
12270	HMDB0304908	[M+H]+	146.846	219.032	80.9640900000, 13.3800000000; 95.0491400000, 11.1200000000; 98.9746600000, 18.3000000000; 107.0491400000, 66.4400000000; 109.0647900000, 45.5200000000; 121.0647900000, 100.0000000000; 137.0597100000, 49.9400000000; 139.0753600000, 29.6100000000; 201.0216100000, 21.4800000000; 219.0321700000, 29.3600000000	medium	Positive		AllCCS	Predicted by AllCCS on Dec 2, 2021	3.86	minute	HILIC	Predicted by Siyang using ReTip algorithm on June 8, 2022	Organic acids and derivatives	2021-12-02	2.08879
12271	HMDB0304909	[M+H]+	157.665	276.017	105.0334900000, 100.0000000000; 132.0443900000, 6.1200000000; 150.0549500000, 3.9000000000	medium	Positive		AllCCS	Predicted by AllCCS on Dec 2, 2021	6.37	minute	HILIC	Predicted by Siyang using ReTip algorithm on June 8, 2022	Benzenoids	2021-12-02	0.36589
12272	HMDB0304911	[M+H]+	147.83	226.017	118.0651300000, 10.8300000000; 146.0600400000, 100.0000000000	medium	Positive		AllCCS	Predicted by AllCCS on Dec 2, 2021	2.86	minute	HILIC	Predicted by Siyang using ReTip algorithm on June 8, 2022	Organoheterocyclic compounds	2021-12-02	0.320038
12273	HMDB0304914	[M+H]+	143.653	205.017	80.9640900000, 29.3600000000; 81.0334900000, 16.8800000000; 97.0647900000, 15.2000000000; 98.9746600000, 34.3000000000; 109.0647900000, 15.4500000000; 123.0440600000, 100.0000000000; 125.0597100000, 75.4100000000; 187.0059600000, 42.1600000000; 205.0165200000, 17.2400000000	medium	Positive		AllCCS	Predicted by AllCCS on Dec 2, 2021	3.19	minute	HILIC	Predicted by Siyang using ReTip algorithm on June 8, 2022	Organic acids and derivatives	2021-12-02	1.95863
12274	HMDB0304915	[M+H]+	150.509	233.048	67.0542300000, 6.2900000000; 77.0385800000, 12.6200000000; 81.0698800000, 4.8000000000; 91.0542300000, 3.5400000000; 95.0491400000, 5.7600000000; 98.9746600000, 4.2100000000; 103.0542300000, 12.4800000000; 105.0698800000, 6.4100000000; 107.0491400000, 9.6100000000; 107.0855300000, 20.7500000000; 109.0647900000, 13.1500000000; 121.0647900000, 3.5400000000; 135.0804400000, 100.0000000000	medium	Positive		AllCCS	Predicted by AllCCS on Dec 2, 2021	3.4	minute	HILIC	Predicted by Siyang using ReTip algorithm on June 8, 2022	Benzenoids	2021-12-02	1.78176
12275	HMDB0304923	[M+H]+	147.066	221.011	80.9640900000, 12.1900000000; 98.9746600000, 24.4600000000; 109.0284100000, 36.7700000000; 111.0440600000, 23.6900000000; 113.0597100000, 8.1600000000; 123.0440600000, 18.9100000000; 139.0389700000, 44.0300000000; 141.0546200000, 49.2700000000; 188.9852200000, 7.5000000000; 203.0008700000, 27.2800000000; 221.0114400000, 100.0000000000	medium	Positive		AllCCS	Predicted by AllCCS on Dec 2, 2021	5.08	minute	HILIC	Predicted by Siyang using ReTip algorithm on June 8, 2022	Organic acids and derivatives	2021-12-02	2.13583
12276	HMDB0304924	[M+H]+	146.381	221.011	67.0542300000, 6.6000000000; 81.0334900000, 10.0000000000; 83.0491400000, 14.3200000000; 95.0491400000, 9.9600000000; 105.0334900000, 8.6700000000; 121.0284100000, 23.7400000000; 123.0440600000, 100.0000000000; 139.0389700000, 23.2700000000; 141.0546200000, 9.9000000000	medium	Positive		AllCCS	Predicted by AllCCS on Dec 2, 2021	4.66	minute	HILIC	Predicted by Siyang using ReTip algorithm on June 8, 2022	Organic acids and derivatives	2021-12-02	1.71269
12277	HMDB0304925	[M+H]+	146.478	219.032	65.0385800000, 18.1300000000; 67.0542300000, 18.4700000000; 77.0385800000, 22.1800000000; 79.0542300000, 83.0200000000; 95.0491400000, 15.7500000000; 97.0647900000, 16.2600000000; 98.9746600000, 19.5000000000; 105.0334900000, 33.8000000000; 107.0491400000, 100.0000000000; 109.0647900000, 44.1700000000; 111.0804400000, 17.3300000000; 121.0647900000, 17.0100000000; 123.0440600000, 21.2600000000; 137.0597100000, 47.0700000000; 139.0753600000, 66.5800000000; 201.0216100000, 16.4200000000; 219.0321700000, 53.3700000000	medium	Positive		AllCCS	Predicted by AllCCS on Dec 2, 2021	2.44	minute	HILIC	Predicted by Siyang using ReTip algorithm on June 8, 2022	Organic acids and derivatives	2021-12-02	2.61731
12278	HMDB0304926	[M+H]+	150.629	235.027	111.0440600000, 7.7400000000; 123.0440600000, 41.5400000000; 125.0597100000, 9.0600000000; 127.0753600000, 29.5800000000; 137.0597100000, 16.2100000000; 139.0389700000, 27.8500000000; 153.0546200000, 33.4100000000; 155.0702700000, 100.0000000000	medium	Positive		AllCCS	Predicted by AllCCS on Dec 2, 2021	3.37	minute	HILIC	Predicted by Siyang using ReTip algorithm on June 8, 2022	Organic acids and derivatives	2021-12-02	1.78921
12279	HMDB0304928	[M+H]+	149.016	230.012	104.0494800000, 58.0500000000; 120.0443900000, 94.1100000000; 132.0443900000, 100.0000000000; 230.0117700000, 26.1800000000	medium	Positive		AllCCS	Predicted by AllCCS on Dec 2, 2021	4.93	minute	HILIC	Predicted by Siyang using ReTip algorithm on June 8, 2022	Organoheterocyclic compounds	2021-12-02	1.28368
12280	HMDB0304933	[M+H]+	146.091	215.037	65.0385800000, 16.7200000000; 75.0229300000, 17.7700000000; 89.0385800000, 10.8000000000; 91.0542300000, 64.4800000000; 95.0491400000, 12.3200000000; 103.0542300000, 32.2300000000; 107.0491400000, 54.9200000000; 115.0542300000, 12.5000000000; 117.0698800000, 100.0000000000; 119.0491400000, 43.7200000000; 119.0855300000, 27.3000000000; 133.0647900000, 14.5500000000; 135.0804400000, 38.1700000000; 197.0266900000, 11.0500000000; 215.0372600000, 13.7000000000	medium	Positive		AllCCS	Predicted by AllCCS on Dec 2, 2021	1.34	minute	HILIC	Predicted by Siyang using ReTip algorithm on June 8, 2022	Organic acids and derivatives	2021-12-02	2.34515
12281	HMDB0304934	[M+H]+	150.079	231.032	79.0542300000, 6.0300000000; 89.0385800000, 7.8200000000; 91.0542300000, 9.2100000000; 93.0698800000, 10.6500000000; 105.0698800000, 6.3000000000; 107.0491400000, 30.8500000000; 109.0284100000, 25.8300000000; 115.0542300000, 10.6000000000; 117.0698800000, 7.4700000000; 119.0491400000, 6.8900000000; 121.0647900000, 5.3300000000; 131.0491400000, 18.9400000000; 133.0647900000, 100.0000000000; 135.0804400000, 6.1300000000; 151.0753600000, 15.4600000000; 213.0216100000, 12.3800000000; 215.0008700000, 6.1600000000; 231.0321700000, 34.0400000000	medium	Positive		AllCCS	Predicted by AllCCS on Dec 2, 2021	1.95	minute	HILIC	Predicted by Siyang using ReTip algorithm on June 8, 2022	Organic acids and derivatives	2021-12-02	2.43112
12282	HMDB0304940	[M+H]+	137.895	174.022	80.0494800000, 9.3500000000; 92.0494800000, 10.8500000000; 94.0651300000, 34.4800000000; 156.0113800000, 36.8600000000; 174.0219400000, 100.0000000000	medium	Positive		AllCCS	Predicted by AllCCS on Dec 2, 2021	2.07	minute	HILIC	Predicted by Siyang using ReTip algorithm on June 8, 2022	Benzenoids	2021-12-02	1.27516
12283	HMDB0304941	[M+H]+	133.203	154.05	80.0494800000, 23.1000000000; 81.0334900000, 14.6000000000; 97.0284100000, 17.4400000000; 99.0440600000, 31.7200000000; 108.0443900000, 100.0000000000; 109.0284100000, 26.6200000000; 110.0600400000, 14.5300000000; 124.0393000000, 13.6900000000; 126.0549500000, 28.1100000000; 136.0393000000, 57.2400000000; 154.0498700000, 36.1900000000	medium	Positive		AllCCS	Predicted by AllCCS on Dec 2, 2021	3.94	minute	HILIC	Predicted by Siyang using ReTip algorithm on June 8, 2022	Benzenoids	2021-12-02	2.18102
12284	HMDB0304942	[M+H]+	132.829	154.05	66.0338300000, 7.4800000000; 69.0334900000, 7.7200000000; 85.0284100000, 4.8400000000; 94.0287400000, 17.3900000000; 109.0284100000, 4.8300000000; 110.0600400000, 18.4400000000; 136.0393000000, 100.0000000000; 154.0498700000, 52.1100000000	medium	Positive		AllCCS	Predicted by AllCCS on Dec 2, 2021	4.55	minute	HILIC	Predicted by Siyang using ReTip algorithm on June 8, 2022	Benzenoids	2021-12-02	1.52598
12285	HMDB0304943	[M+H]+	129.23	148.076	94.0651300000, 7.8700000000; 103.0542300000, 8.7600000000; 120.0807800000, 22.5700000000; 130.0651300000, 9.7000000000; 146.0600400000, 8.7400000000; 148.0756900000, 100.0000000000	medium	Positive		AllCCS	Predicted by AllCCS on Dec 2, 2021	1.54	minute	HILIC	Predicted by Siyang using ReTip algorithm on June 8, 2022	Organoheterocyclic compounds	2021-12-02	1.20918
12286	HMDB0304946	[M+H]+	144.831	204.102	43.0178400000, 8.2200000000; 44.9971100000, 7.9500000000; 104.0494800000, 6.6300000000; 118.0651300000, 15.3800000000; 128.0494800000, 8.7400000000; 130.0651300000, 100.0000000000; 140.0494800000, 5.8500000000; 158.0600400000, 61.2700000000; 160.0756900000, 6.9400000000; 176.0706000000, 5.0900000000; 204.1019100000, 31.3600000000	medium	Positive		AllCCS	Predicted by AllCCS on Dec 2, 2021	1.72	minute	HILIC	Predicted by Siyang using ReTip algorithm on June 8, 2022	Organoheterocyclic compounds	2021-12-02	1.82121
12287	HMDB0304953	[M+H]+	137.348	175.006	63.0229300000, 10.0400000000; 81.0334900000, 11.1400000000; 95.0491400000, 16.3700000000; 156.9953900000, 61.6400000000; 175.0059600000, 100.0000000000	medium	Positive		AllCCS	Predicted by AllCCS on Dec 2, 2021	1.63	minute	HILIC	Predicted by Siyang using ReTip algorithm on June 8, 2022	Benzenoids	2021-12-02	1.22615
12288	HMDB0304896	[M+H]+	198.524	429.185	315.1564000000, 2.5000000000; 316.1368300000, 17.4200000000; 342.1160900000, 8.4200000000; 385.1582900000, 7.1500000000; 411.1739400000, 4.2000000000; 429.1845100000, 100.0000000000	medium	Positive		AllCCS	Predicted by AllCCS on Dec 2, 2021	2.04	minute	HILIC	Predicted by Siyang using ReTip algorithm on June 8, 2022	Organoheterocyclic compounds	2021-12-02	0.997702
12289	HMDB0304857	[M+H]+	207.682	432.228	70.0651300000, 7.7700000000; 79.0542300000, 6.8200000000; 86.0600400000, 4.6500000000; 91.0542300000, 100.0000000000; 100.0756900000, 5.5300000000; 106.0651300000, 14.8100000000; 114.0913400000, 65.1300000000; 132.0443900000, 6.4200000000; 134.0600400000, 13.3600000000; 212.0706000000, 17.7300000000; 240.1019100000, 20.4200000000; 283.1441000000, 7.9800000000; 297.1597500000, 5.4300000000; 299.1754000000, 4.9400000000; 319.1441000000, 12.4300000000; 325.1546700000, 22.2500000000; 327.1703200000, 11.7800000000; 340.1655700000, 5.7300000000; 345.1597500000, 7.2500000000; 352.1655700000, 5.6800000000; 354.1812200000, 7.0400000000; 360.1706500000, 5.6300000000; 388.2019500000, 7.8300000000; 402.2176000000, 6.2000000000; 405.2172700000, 10.5400000000; 414.2176000000, 9.2600000000; 432.2281700000, 56.6500000000	medium	Positive		AllCCS	Predicted by AllCCS on Dec 2, 2021	2.79	minute	HILIC	Predicted by Siyang using ReTip algorithm on June 8, 2022	Organoheterocyclic compounds	2021-12-02	2.76984
12290	HMDB0304895	[M+H]+	218.389	521.189	67.0178400000, 4.6700000000; 197.0408600000, 49.5000000000; 199.0565100000, 10.4700000000; 225.0357800000, 21.2400000000; 227.0514300000, 6.3600000000; 345.1609000000, 4.4600000000; 473.1682700000, 12.0700000000; 485.1682700000, 10.2000000000; 491.1788300000, 5.6000000000; 503.1788300000, 28.6100000000; 519.1737500000, 4.1200000000; 521.1894000000, 100.0000000000	medium	Positive		AllCCS	Predicted by AllCCS on Dec 2, 2021	2.32	minute	HILIC	Predicted by Siyang using ReTip algorithm on June 8, 2022	Organoheterocyclic compounds	2021-12-02	1.92033
12291	HMDB0304893	[M+H]+	175.499	319.223	56.0494800000, 8.2000000000; 59.0491400000, 8.9500000000; 72.0807800000, 5.7800000000; 84.0807800000, 32.1700000000; 97.0647900000, 5.2400000000; 99.0804400000, 7.2800000000; 101.1073200000, 17.1600000000; 124.0756900000, 9.0700000000; 128.0706000000, 16.5900000000; 128.1069900000, 11.2600000000; 129.1022400000, 4.7000000000; 130.0862600000, 100.0000000000; 132.1019100000, 5.9900000000; 138.0913400000, 9.7800000000; 140.1069900000, 8.8800000000; 142.1226400000, 4.4900000000; 145.0971500000, 5.2000000000; 147.1128000000, 87.5600000000; 152.1069900000, 14.9400000000; 154.1226400000, 12.5700000000; 166.1226400000, 6.9000000000; 168.1382900000, 6.5400000000; 173.1172200000, 5.1900000000; 197.1648400000, 12.9400000000; 199.1804900000, 5.9500000000; 225.1597500000, 25.3300000000; 243.1703200000, 72.0300000000; 261.1808800000, 5.2200000000; 301.2121800000, 10.4300000000; 319.2227500000, 16.7900000000	medium	Positive		AllCCS	Predicted by AllCCS on Dec 2, 2021	7.07	minute	HILIC	Predicted by Siyang using ReTip algorithm on June 8, 2022	Organic acids and derivatives	2021-12-02	2.81594
12292	HMDB0304859	[M+H]+	221.792	535.226	136.0505400000, 11.7100000000; 159.0916700000, 7.2100000000; 219.1240400000, 15.3300000000; 245.1033000000, 58.1400000000; 247.1189500000, 6.3300000000; 256.0932300000, 61.7600000000; 258.1088800000, 18.0700000000; 260.1245300000, 10.0100000000; 273.1197800000, 39.1900000000; 404.1717200000, 8.5900000000; 490.2049100000, 9.5400000000; 492.2205600000, 8.7700000000; 498.1935900000, 29.4900000000; 507.2314600000, 6.3100000000; 515.2201400000, 13.3000000000; 517.2158100000, 11.7100000000; 518.1998200000, 100.0000000000; 535.2263700000, 80.3300000000	medium	Positive		AllCCS	Predicted by AllCCS on Dec 2, 2021	3.76	minute	HILIC	Predicted by Siyang using ReTip algorithm on June 8, 2022	Organoheterocyclic compounds	2021-12-02	2.46846
12293	HMDB0304861	[M+H]+	238.747	624.184	48.0443900000, 9.1100000000; 74.0236500000, 7.9500000000; 127.0353800000, 14.1900000000; 532.0885600000, 5.5800000000; 534.1042100000, 9.6000000000; 547.0994600000, 5.6500000000; 549.1151100000, 5.7800000000; 551.1671400000, 55.6100000000; 577.1464100000, 97.5600000000; 579.1620600000, 20.0600000000; 592.1573100000, 67.1100000000; 594.1729600000, 29.8000000000; 624.1835200000, 100.0000000000	medium	Positive		AllCCS	Predicted by AllCCS on Dec 2, 2021	2.6	minute	HILIC	Predicted by Siyang using ReTip algorithm on June 8, 2022	Benzenoids	2021-12-02	2.08733
12294	HMDB0304863	[M+H]+	211.606	488.21	316.1768000000, 11.7400000000; 401.1419700000, 7.8300000000; 444.1841700000, 5.3400000000; 460.2154700000, 4.4100000000; 468.2041600000, 5.9700000000; 488.2103900000, 100.0000000000	medium	Positive		AllCCS	Predicted by AllCCS on Dec 2, 2021	3.89	minute	HILIC	Predicted by Siyang using ReTip algorithm on June 8, 2022	Benzenoids	2021-12-02	0.977322
12295	HMDB0304864	[M+H]+	215.309	510.094	92.0494800000, 21.4000000000; 94.0651300000, 41.7200000000; 120.0443900000, 21.3600000000; 374.0298800000, 22.8500000000; 375.0251300000, 20.8300000000; 389.0407800000, 10.7200000000; 391.0564300000, 71.8500000000; 417.0356900000, 22.5100000000; 439.0564300000, 9.4200000000; 482.0622400000, 10.1100000000; 510.0935400000, 100.0000000000	medium	Positive		AllCCS	Predicted by AllCCS on Dec 2, 2021	1.17	minute	HILIC	Predicted by Siyang using ReTip algorithm on June 8, 2022	Organoheterocyclic compounds	2021-12-02	2.09838
12296	HMDB0304865	[M+H]+	225.385	526.256	331.1301900000, 5.9000000000; 385.1771400000, 3.1700000000; 387.1927900000, 4.2800000000; 403.1877000000, 4.7200000000; 405.2033500000, 10.5800000000; 417.2033500000, 4.5200000000; 436.1880300000, 5.2900000000; 499.2452200000, 5.8300000000; 508.2455500000, 15.2900000000; 509.2295700000, 3.5400000000; 526.2561100000, 100.0000000000	medium	Positive		AllCCS	Predicted by AllCCS on Dec 2, 2021	2.95	minute	HILIC	Predicted by Siyang using ReTip algorithm on June 8, 2022	Organoheterocyclic compounds	2021-12-02	1.50673
12297	HMDB0304867	[M+H]+	235.886	573.344	67.0542300000, 4.1600000000; 85.0647900000, 9.5200000000; 93.0698800000, 5.5500000000; 100.0756900000, 11.9200000000; 102.0913400000, 4.2800000000; 136.0756900000, 64.6600000000; 151.0865900000, 4.3000000000; 334.1801600000, 8.5400000000; 337.1910500000, 8.2700000000; 339.2067000000, 9.1100000000; 363.2067000000, 7.5000000000; 366.2176000000, 12.7100000000; 368.2332500000, 8.4800000000; 395.2693000000, 7.6500000000; 419.2329200000, 4.2600000000; 421.2485700000, 53.0800000000; 423.2642200000, 4.1900000000; 436.2594700000, 4.3000000000; 438.2751200000, 6.9100000000; 450.2751200000, 62.7500000000; 486.2751200000, 13.4900000000; 489.2860200000, 4.8900000000; 515.3016700000, 4.6700000000; 528.3220700000, 18.6900000000; 530.3013300000, 4.7500000000; 530.3377200000, 5.1500000000; 545.3486200000, 9.1200000000; 555.3329700000, 18.5300000000; 556.3169800000, 12.6800000000; 573.3435300000, 100.0000000000	medium	Positive		AllCCS	Predicted by AllCCS on Dec 2, 2021	2.42	minute	HILIC	Predicted by Siyang using ReTip algorithm on June 8, 2022	Benzenoids	2021-12-02	2.79793
12298	HMDB0304868	[M+H]+	218.616	481.209	425.1469000000, 17.5200000000; 437.1720500000, 14.8800000000; 439.1625500000, 13.3400000000; 439.1877000000, 54.0300000000; 441.1782000000, 8.6200000000; 454.1986000000, 39.3900000000; 464.1829500000, 8.5300000000; 481.2095000000, 100.0000000000	medium	Positive		AllCCS	Predicted by AllCCS on Dec 2, 2021	2.64	minute	HILIC	Predicted by Siyang using ReTip algorithm on June 8, 2022	Organoheterocyclic compounds	2021-12-02	1.58223
12299	HMDB0304869	[M+H]+	235.943	603.233	95.0491400000, 12.6000000000; 157.0049100000, 22.6500000000; 172.0158100000, 19.5600000000; 174.0314600000, 58.5600000000; 198.0314600000, 20.6900000000; 200.0471100000, 12.1100000000; 202.0627600000, 17.6300000000; 226.0263700000, 10.0700000000; 228.0420200000, 43.4900000000; 230.0576700000, 100.0000000000; 244.0369400000, 33.1700000000; 246.0525900000, 56.1600000000; 252.0995400000, 10.7300000000; 260.0682400000, 23.8900000000; 274.0934700000, 17.0400000000; 292.1040300000, 8.7000000000; 300.0995400000, 25.1000000000; 302.1151900000, 70.6200000000; 314.1151900000, 15.5100000000; 328.1308400000, 14.0500000000; 330.1464900000, 11.4100000000; 420.1067500000, 16.8700000000; 425.0969100000, 8.4600000000; 427.1125600000, 14.6700000000; 430.0911000000, 32.5400000000; 447.1176500000, 11.1500000000; 492.1278800000, 13.2400000000; 501.1282100000, 8.8000000000; 601.2170300000, 16.9400000000; 603.2326800000, 43.0200000000	medium	Positive		AllCCS	Predicted by AllCCS on Dec 2, 2021	2.46	minute	HILIC	Predicted by Siyang using ReTip algorithm on June 8, 2022	Organoheterocyclic compounds	2021-12-02	3.13835
12300	HMDB0304871	[M+H]+	222.29	637.058	98.0964300000, 5.6000000000; 126.0913400000, 8.4900000000; 385.8941300000, 9.7200000000; 468.9676300000, 40.8400000000; 536.9938400000, 11.6100000000; 548.9938400000, 13.5000000000; 551.0094900000, 18.2300000000; 563.0094900000, 17.6700000000; 565.0251400000, 5.0700000000; 577.0251400000, 10.7700000000; 594.0516900000, 55.3600000000; 620.0309600000, 76.2100000000; 637.0575000000, 100.0000000000	medium	Positive		AllCCS	Predicted by AllCCS on Dec 2, 2021	1.58	minute	HILIC	Predicted by Siyang using ReTip algorithm on June 8, 2022	Organoheterocyclic compounds	2021-12-02	2.12759
12301	HMDB0304872	[M+H]+	159.196	269.094	71.0239900000, 6.0900000000; 72.0443900000, 6.3000000000; 74.0600400000, 8.2000000000; 89.0709400000, 9.6600000000; 97.0396400000, 12.6400000000; 99.0552900000, 99.5800000000; 100.0393000000, 6.7000000000; 115.0502000000, 23.3300000000; 117.0658500000, 51.7200000000; 129.0658500000, 26.1900000000; 153.0357800000, 7.4600000000; 251.0837900000, 7.3000000000; 267.0787000000, 6.9600000000; 269.0943500000, 100.0000000000	medium	Positive		AllCCS	Predicted by AllCCS on Dec 2, 2021	3.77	minute	HILIC	Predicted by Siyang using ReTip algorithm on June 8, 2022	Organic oxygen compounds	2021-12-02	2.0729
12302	HMDB0304874	[M+H]+	213.149	460.248	294.1852400000, 14.7500000000; 345.1485200000, 7.5600000000; 358.1437700000, 7.7800000000; 370.2165400000, 8.0200000000; 386.1750700000, 6.6900000000; 398.2114600000, 100.0000000000; 400.1907200000, 10.8500000000; 400.2271100000, 29.4600000000; 410.2114600000, 6.6000000000; 412.2271100000, 30.8600000000; 414.2427600000, 14.3500000000; 416.2220200000, 57.1300000000; 424.2271100000, 8.4500000000; 430.2376700000, 5.9300000000; 442.2376700000, 25.5900000000; 460.2482300000, 22.8300000000	medium	Positive		AllCCS	Predicted by AllCCS on Dec 2, 2021	1.31	minute	HILIC	Predicted by Siyang using ReTip algorithm on June 8, 2022	Benzenoids	2021-12-02	2.28902
12303	HMDB0304875	[M+H]+	213.599	472.234	358.1550000000, 4.6300000000; 361.1659000000, 6.1700000000; 373.1659000000, 6.8100000000; 375.1815500000, 12.3300000000; 386.1863000000, 21.7100000000; 387.1815500000, 5.5900000000; 401.1972000000, 44.9800000000; 403.2128500000, 19.3800000000; 429.2285000000, 7.2300000000; 454.2237500000, 20.0200000000; 455.2077700000, 100.0000000000; 472.2343200000, 42.4400000000	medium	Positive		AllCCS	Predicted by AllCCS on Dec 2, 2021	1.7	minute	HILIC	Predicted by Siyang using ReTip algorithm on June 8, 2022	Benzenoids	2021-12-02	2.03076
12304	HMDB0304877	[M+H]+	181.326	338.15	156.0556200000, 11.2700000000; 158.0712700000, 100.0000000000; 160.0869200000, 40.9600000000; 174.0661900000, 15.5000000000; 176.0818400000, 49.8200000000; 198.1025700000, 16.8200000000; 200.1182200000, 66.6400000000; 218.1287900000, 24.2500000000; 278.0924000000, 36.9600000000; 280.1080500000, 42.6800000000; 292.1444400000, 10.5500000000; 296.1029700000, 22.7600000000; 320.1393500000, 53.4800000000; 338.1499200000, 16.7300000000	medium	Positive		AllCCS	Predicted by AllCCS on Dec 2, 2021	1.24	minute	HILIC	Predicted by Siyang using ReTip algorithm on June 8, 2022	Organic oxygen compounds	2021-12-02	2.43273
12305	HMDB0304878	[M+H]+	198.519	442.152	68.0494800000, 9.0800000000; 70.0651300000, 13.7100000000; 97.0760200000, 5.0700000000; 98.0600400000, 9.4500000000; 113.0709400000, 4.3100000000; 115.0865900000, 4.8100000000; 141.0658500000, 7.5100000000; 282.0871000000, 5.5700000000; 285.0667800000, 11.0600000000; 300.0776800000, 100.0000000000; 302.0933300000, 25.8900000000; 328.0725900000, 28.4800000000; 330.0882400000, 10.0500000000; 379.1398700000, 4.5700000000; 397.1304400000, 7.8400000000; 422.1456800000, 9.6800000000; 424.1413400000, 4.7300000000; 425.1253600000, 19.2100000000; 440.1362600000, 5.4800000000; 442.1519100000, 49.3700000000	medium	Positive		AllCCS	Predicted by AllCCS on Dec 2, 2021	2.95	minute	HILIC	Predicted by Siyang using ReTip algorithm on June 8, 2022	Organic acids and derivatives	2021-12-02	2.46758
12306	HMDB0304879	[M+H]+	187.312	378.142	98.0964300000, 12.8300000000; 176.0317700000, 7.9700000000; 319.0688900000, 10.8400000000; 321.0845400000, 44.7500000000; 333.0845400000, 7.5300000000; 335.1001900000, 23.5000000000; 360.1318200000, 61.1300000000; 376.1267400000, 7.5700000000; 378.1423900000, 100.0000000000	medium	Positive		AllCCS	Predicted by AllCCS on Dec 2, 2021	3.05	minute	HILIC	Predicted by Siyang using ReTip algorithm on June 8, 2022	Benzenoids	2021-12-02	1.77513
12307	HMDB0304880	[M+H]+	233.456	561.278	218.1287900000, 3.4000000000; 302.1863000000, 8.5900000000; 319.2128500000, 3.4800000000; 433.2346500000, 3.2700000000; 457.2146600000, 11.0700000000; 477.2208900000, 19.8700000000; 504.2205600000, 9.5000000000; 516.2205600000, 4.1000000000; 518.2362100000, 6.8300000000; 541.2721800000, 24.3000000000; 543.2678400000, 3.3900000000; 544.2518600000, 4.4200000000; 559.2627600000, 4.4100000000; 561.2784100000, 100.0000000000	medium	Positive		AllCCS	Predicted by AllCCS on Dec 2, 2021	3.08	minute	HILIC	Predicted by Siyang using ReTip algorithm on June 8, 2022	Organoheterocyclic compounds	2021-12-02	1.88298
12308	HMDB0304882	[M+H]+	224.812	550.206	133.1011800000, 3.0000000000; 145.0396400000, 4.9500000000; 147.0552900000, 5.5800000000; 149.0709400000, 3.0500000000; 232.1307600000, 3.1500000000; 236.0818400000, 2.9500000000; 242.1151100000, 7.4200000000; 263.0927400000, 13.7000000000; 264.0767500000, 30.3200000000; 268.0943800000, 3.5600000000; 270.1100300000, 34.9600000000; 272.1256800000, 3.6200000000; 279.0876500000, 11.2000000000; 281.1033000000, 24.7800000000; 283.1189500000, 4.8900000000; 423.1815500000, 5.5300000000; 425.1972000000, 7.5700000000; 472.1591000000, 7.2300000000; 522.2111400000, 13.9600000000; 548.1904000000, 6.3400000000; 550.2060500000, 100.0000000000	medium	Positive		AllCCS	Predicted by AllCCS on Dec 2, 2021	1.77	minute	HILIC	Predicted by Siyang using ReTip algorithm on June 8, 2022	Organic acids and derivatives	2021-12-02	2.40137
12309	HMDB0304884	[M+H]+	157.613	268.06	44.0130900000, 13.6200000000; 62.0236500000, 6.8800000000; 71.0352200000, 89.9900000000; 83.0352200000, 6.3200000000; 113.0457900000, 11.9200000000; 134.9996000000, 6.9200000000; 137.0152500000, 65.6900000000; 141.0101700000, 9.6400000000; 153.0101700000, 23.1800000000; 155.0258200000, 32.0600000000; 189.0770900000, 15.2700000000; 205.0275500000, 6.6600000000; 207.0432000000, 13.9300000000; 225.0537700000, 100.0000000000; 268.0595800000, 12.0100000000	medium	Positive		AllCCS	Predicted by AllCCS on Dec 2, 2021	1.72	minute	HILIC	Predicted by Siyang using ReTip algorithm on June 8, 2022	Benzenoids	2021-12-02	2.23356
12310	HMDB0304885	[M+H]+	147.203	215.069	44.0494800000, 11.3800000000; 125.0397200000, 5.5000000000; 127.0189800000, 6.0300000000; 129.0346300000, 9.9000000000; 139.0189800000, 7.3500000000; 141.0346300000, 100.0000000000; 143.0502800000, 26.3600000000; 153.0346300000, 31.3300000000; 155.0502800000, 5.1000000000; 170.0611800000, 27.2800000000; 181.0295500000, 5.6800000000; 198.0561000000, 10.3600000000; 216.0666600000, 31.0500000000	medium	Positive		AllCCS	Predicted by AllCCS on Dec 2, 2021	7.87	minute	HILIC	Predicted by Siyang using ReTip algorithm on June 8, 2022	Organic acids and derivatives	2021-12-02	2.09428
12311	HMDB0304887	[M+H]+	222.139	540.159	44.0494800000, 18.3700000000; 58.0651300000, 6.9300000000; 72.0443900000, 13.7100000000; 86.0600400000, 9.2600000000; 102.0549500000, 10.3900000000; 116.0706000000, 11.4100000000; 381.0331300000, 28.9400000000; 383.0487800000, 18.9100000000; 421.0644300000, 7.3000000000; 423.0800800000, 100.0000000000; 425.0957300000, 40.8600000000; 438.0909800000, 21.2300000000; 440.1066300000, 33.8900000000; 465.1270300000, 87.9200000000; 466.0858900000, 38.4000000000; 467.1426800000, 11.3300000000; 468.1015400000, 8.7100000000; 478.1058800000, 8.2700000000; 482.1535800000, 42.3700000000; 498.1121100000, 80.8000000000; 508.1328400000, 13.4800000000; 522.1484900000, 16.7500000000; 540.1590600000, 93.0500000000	medium	Positive		AllCCS	Predicted by AllCCS on Dec 2, 2021	1.33	minute	HILIC	Predicted by Siyang using ReTip algorithm on June 8, 2022	Organoheterocyclic compounds	2021-12-02	2.76876
12312	HMDB0304890	[M+H]+	191.217	441.037	363.9891600000, 30.7500000000; 366.0048100000, 8.8800000000; 379.0000600000, 11.0700000000; 397.0106200000, 16.4800000000; 423.0262700000, 10.0100000000; 441.0368400000, 100.0000000000	medium	Positive		AllCCS	Predicted by AllCCS on Dec 2, 2021	2.09	minute	HILIC	Predicted by Siyang using ReTip algorithm on June 8, 2022	Benzenoids	2021-12-02	1.33328
12313	HMDB0304891	[M+H]+	234.962	591.148	41.0385800000, 9.7900000000; 43.0542300000, 24.2600000000; 55.0542300000, 36.1800000000; 57.0698800000, 26.0900000000; 79.0542300000, 11.1800000000; 81.0698800000, 13.8600000000; 85.1011800000, 16.5400000000; 415.0069300000, 19.3800000000; 417.0225800000, 24.6600000000; 435.0331500000, 11.7900000000; 443.0382300000, 47.7600000000; 445.0175000000, 15.9100000000; 445.0538800000, 20.9200000000; 459.0331500000, 49.7000000000; 461.0488000000, 57.6100000000; 463.0280600000, 19.7800000000; 473.0488000000, 16.1100000000; 475.0644500000, 17.3900000000; 489.0437100000, 100.0000000000; 491.0229700000, 35.9200000000; 495.0906600000, 10.3600000000; 497.1063100000, 11.7600000000; 501.0801000000, 12.6900000000; 503.0957500000, 10.8400000000; 505.0386200000, 12.2300000000; 507.0542700000, 83.2400000000; 531.0906600000, 11.4800000000; 549.1012200000, 11.0600000000; 573.1376100000, 10.0200000000; 591.1481700000, 48.4300000000	medium	Positive		AllCCS	Predicted by AllCCS on Dec 2, 2021	1.18	minute	HILIC	Predicted by Siyang using ReTip algorithm on June 8, 2022	Organic acids and derivatives	2021-12-02	3.10037
12314	HMDB0304892	[M+H]+	238.537	632.218	91.0542300000, 100.0000000000; 93.0698800000, 9.2000000000; 114.0549500000, 7.4400000000; 118.0651300000, 17.3500000000; 120.0807800000, 65.6200000000; 122.0964300000, 13.4600000000; 130.0651300000, 13.2700000000; 132.0807800000, 26.1700000000; 134.0964300000, 17.9700000000; 146.0964300000, 8.1800000000; 174.0913400000, 46.1100000000; 176.1069900000, 19.2700000000; 177.0321900000, 19.4800000000; 192.1019100000, 29.0100000000; 194.1175600000, 6.9100000000; 427.1075600000, 15.3700000000; 439.1075600000, 10.1000000000; 529.1545100000, 10.5600000000; 531.1701600000, 12.1300000000; 558.1810600000, 11.2900000000; 560.1967100000, 6.7000000000; 614.2072700000, 8.5000000000; 632.2178400000, 17.9800000000	medium	Positive		AllCCS	Predicted by AllCCS on Dec 2, 2021	2.22	minute	HILIC	Predicted by Siyang using ReTip algorithm on June 8, 2022	Organic acids and derivatives	2021-12-02	2.7904
12315	HMDB0304894	[M+H]+	211.909	488.203	375.1914500000, 7.4000000000; 398.1234300000, 58.4500000000; 409.1394100000, 7.4300000000; 410.1234300000, 100.0000000000; 411.1550600000, 11.2100000000; 412.1390800000, 19.8100000000; 427.1499800000, 11.4900000000; 439.1499800000, 77.2900000000; 440.1816100000, 12.2100000000; 441.1656300000, 67.6300000000; 443.1812800000, 46.2700000000; 453.1656300000, 19.2600000000; 470.1921800000, 17.7500000000; 471.1761900000, 63.7300000000; 488.2027400000, 9.3100000000	medium	Positive		AllCCS	Predicted by AllCCS on Dec 2, 2021	5.17	minute	HILIC	Predicted by Siyang using ReTip algorithm on June 8, 2022	Phenylpropanoids and polyketides	2021-12-02	2.36984
12316	HMDB0304517	[M+H]+	243.007	632.26	119.0491400000, 11.9100000000; 135.0440600000, 32.0900000000; 145.0284100000, 11.9900000000; 147.0440600000, 15.3200000000; 163.0389700000, 47.2400000000; 192.0655200000, 12.5700000000; 206.0811700000, 16.3800000000; 234.1124700000, 11.4000000000; 317.1495800000, 15.4200000000; 319.1652300000, 29.7500000000; 395.1601500000, 12.4000000000; 411.1550600000, 21.4300000000; 425.1707100000, 14.8300000000; 437.2071000000, 12.1600000000; 452.2180000000, 39.4700000000; 453.2020100000, 50.1600000000; 468.2129100000, 15.0400000000; 470.2285600000, 41.4900000000; 496.2078300000, 49.3900000000; 498.2234800000, 12.2700000000; 524.2391300000, 11.6600000000; 548.2391300000, 15.5200000000; 572.2391300000, 18.0200000000; 574.2547800000, 17.3300000000; 576.2704300000, 39.0700000000; 588.2340400000, 14.7100000000; 596.2391300000, 22.9100000000; 604.2653400000, 28.0000000000; 614.2496900000, 76.6100000000; 632.2602600000, 100.0000000000	medium	Positive		AllCCS	Predicted by AllCCS on Dec 2, 2021	2.82	minute	HILIC	Predicted by Siyang using ReTip algorithm on June 8, 2022	Phenylpropanoids and polyketides	2021-12-02	3.17324
12317	HMDB0304763	[M+H]+	175.495	343.123	43.0178400000, 15.4000000000; 45.0334900000, 91.5300000000; 57.0334900000, 51.7000000000; 75.0440600000, 22.8500000000; 85.0284100000, 75.5200000000; 87.0440600000, 100.0000000000; 89.0597100000, 40.1400000000; 91.0389700000, 27.0400000000; 103.0389700000, 23.6100000000; 105.0546200000, 20.2000000000; 131.0338900000, 24.0800000000; 133.0495400000, 39.3200000000; 135.0651900000, 22.3700000000; 145.0495400000, 69.4200000000; 147.0651900000, 20.1500000000; 163.0601000000, 60.4900000000; 181.0706600000, 18.1000000000; 251.0761400000, 15.7600000000; 253.0917900000, 27.4300000000; 299.0972700000, 44.0000000000; 307.1023600000, 27.1100000000; 313.1129200000, 14.3400000000; 325.1129200000, 28.8800000000; 343.1234900000, 78.2900000000	medium	Positive		AllCCS	Predicted by AllCCS on Dec 2, 2021	7.81	minute	HILIC	Predicted by Siyang using ReTip algorithm on June 8, 2022	Organic oxygen compounds	2021-12-02	2.99738
12318	HMDB0304757	[M+H]+	232.504	627.156	465.1027500000, 100.0000000000; 627.1555700000, 14.0000000000	medium	Positive		AllCCS	Predicted by AllCCS on Dec 2, 2021	6.83	minute	HILIC	Predicted by Siyang using ReTip algorithm on June 8, 2022	Phenylpropanoids and polyketides	2021-12-02	0.372481
12319	HMDB0304576	[M+H]+	246.746	645.254	73.0284100000, 100.0000000000; 123.0440600000, 28.4200000000; 139.0389700000, 40.2600000000; 151.0389700000, 17.8800000000; 153.0546200000, 23.8400000000; 155.0702700000, 78.8000000000; 183.0651900000, 28.5600000000; 193.0495400000, 32.9100000000; 197.0808400000, 18.7700000000; 207.0651900000, 21.4600000000; 209.0808400000, 78.9100000000; 211.0964900000, 84.5700000000; 213.1121400000, 36.7400000000; 215.0914000000, 18.0400000000; 223.0601000000, 18.7800000000; 225.0757500000, 27.8400000000; 227.0914000000, 49.1200000000; 265.1070500000, 28.9700000000; 419.1700400000, 76.5200000000; 461.1806100000, 23.0300000000; 473.1806100000, 37.9200000000; 475.1962600000, 30.9400000000; 491.1911700000, 26.2900000000; 531.2224700000, 24.0100000000; 573.2330400000, 35.7500000000; 609.2330400000, 35.6900000000; 613.2279500000, 36.1000000000; 617.2592500000, 19.2300000000; 627.2436000000, 42.9200000000; 645.2541700000, 60.7600000000	medium	Positive		AllCCS	Predicted by AllCCS on Dec 2, 2021	2.67	minute	HILIC	Predicted by Siyang using ReTip algorithm on June 8, 2022	Lignans, neolignans and related compounds	2021-12-02	3.26238
12320	HMDB0304577	[M+H]+	275.649	811.317	75.0440600000, 10.5300000000; 123.0440600000, 31.2800000000; 125.0597100000, 48.2300000000; 127.0753600000, 9.9000000000; 129.0910100000, 17.9800000000; 131.1066600000, 12.0500000000; 135.0440600000, 8.8700000000; 137.0597100000, 7.4400000000; 153.0546200000, 13.0000000000; 179.0702700000, 24.7400000000; 181.0859200000, 22.2600000000; 183.0651900000, 14.8100000000; 191.0338900000, 21.2400000000; 193.0495400000, 8.9200000000; 195.0651900000, 31.1700000000; 197.0808400000, 100.0000000000; 199.0964900000, 14.3200000000; 203.1277900000, 9.4100000000; 215.0914000000, 7.5300000000; 445.1856900000, 8.9300000000; 579.2224700000, 8.0200000000; 597.2330400000, 18.0900000000; 671.2698200000, 14.0400000000; 739.2960300000, 13.0600000000; 765.3116800000, 10.0600000000; 775.2960300000, 24.9900000000; 779.2909500000, 7.6800000000; 781.3066000000, 7.1500000000; 793.3066000000, 20.8700000000; 811.3171600000, 18.1100000000	medium	Positive		AllCCS	Predicted by AllCCS on Dec 2, 2021	3.68	minute	HILIC	Predicted by Siyang using ReTip algorithm on June 8, 2022	Lignans, neolignans and related compounds	2021-12-02	3.1218
12321	HMDB0304578	[M+H]+	279.725	841.328	73.0284100000, 72.0600000000; 75.0440600000, 19.2300000000; 77.0597100000, 15.4700000000; 123.0440600000, 41.4900000000; 125.0597100000, 41.6000000000; 137.0597100000, 23.7600000000; 139.0389700000, 30.2900000000; 153.0546200000, 19.5300000000; 155.0702700000, 45.8100000000; 179.0702700000, 17.1200000000; 181.0859200000, 15.4600000000; 183.0651900000, 17.0500000000; 193.0495400000, 29.9700000000; 197.0808400000, 100.0000000000; 209.0808400000, 51.2300000000; 211.0964900000, 55.7500000000; 213.1121400000, 23.9600000000; 215.0914000000, 14.5800000000; 225.0757500000, 17.2000000000; 227.0914000000, 32.4700000000; 597.2330400000, 58.1000000000; 627.2436000000, 25.7300000000; 669.2541700000, 17.8900000000; 727.2960300000, 16.6000000000; 769.3066000000, 23.4000000000; 805.3066000000, 29.5100000000; 809.3015100000, 28.1600000000; 811.3171600000, 19.3400000000; 823.3171600000, 46.2800000000; 841.3277300000, 71.8900000000	medium	Positive		AllCCS	Predicted by AllCCS on Dec 2, 2021	3.76	minute	HILIC	Predicted by Siyang using ReTip algorithm on June 8, 2022	Lignans, neolignans and related compounds	2021-12-02	3.2444
12322	HMDB0304579	[M+H]+	168.986	297.097	43.0178400000, 13.7600000000; 56.9971100000, 3.8400000000; 59.0127600000, 7.6700000000; 61.0284100000, 22.9300000000; 73.0284100000, 7.1800000000; 91.0542300000, 4.4800000000; 103.0389700000, 5.3400000000; 105.0334900000, 11.3400000000; 107.0491400000, 9.4800000000; 109.0647900000, 5.8800000000; 117.0182400000, 7.0400000000; 119.0491400000, 13.5900000000; 121.0647900000, 6.6200000000; 129.0334900000, 7.7400000000; 131.0491400000, 6.2600000000; 143.0338900000, 3.9800000000; 145.0284100000, 5.7300000000; 147.0440600000, 100.0000000000; 149.0597100000, 10.2100000000; 175.0389700000, 12.7900000000; 177.0546200000, 8.3700000000; 217.0495400000, 11.8900000000; 219.0651900000, 31.8200000000; 221.0808400000, 4.5700000000; 223.0964900000, 4.6500000000; 235.0601000000, 7.2900000000; 241.1070500000, 6.5500000000; 279.0863100000, 4.1300000000	medium	Positive		AllCCS	Predicted by AllCCS on Dec 2, 2021	4.64	minute	HILIC	Predicted by Siyang using ReTip algorithm on June 8, 2022	Phenylpropanoids and polyketides	2021-12-02	2.82124
12323	HMDB0304580	[M+H]+	172.866	313.092	43.0178400000, 3.7100000000; 61.0284100000, 4.5800000000; 73.0284100000, 3.0100000000; 109.0284100000, 4.3600000000; 115.0389700000, 5.8900000000; 117.0334900000, 4.8400000000; 121.0284100000, 6.9100000000; 133.0284100000, 7.7500000000; 133.0495400000, 5.4900000000; 135.0440600000, 37.4900000000; 145.0284100000, 46.3200000000; 147.0440600000, 6.9700000000; 151.0601000000, 2.9400000000; 163.0389700000, 100.0000000000; 181.0495400000, 10.9400000000; 253.0706600000, 3.8900000000; 267.0863100000, 3.9300000000	medium	Positive		AllCCS	Predicted by AllCCS on Dec 2, 2021	4.45	minute	HILIC	Predicted by Siyang using ReTip algorithm on June 8, 2022	Phenylpropanoids and polyketides	2021-12-02	2.02516
12324	HMDB0304581	[M+H]+	176.997	327.107	43.0178400000, 62.9300000000; 59.0127600000, 7.9000000000; 61.0284100000, 31.6900000000; 73.0284100000, 35.8700000000; 85.0284100000, 7.2600000000; 103.0389700000, 8.6000000000; 135.0440600000, 26.5800000000; 137.0597100000, 26.9000000000; 139.0753600000, 7.0400000000; 145.0284100000, 23.8400000000; 147.0440600000, 100.0000000000; 149.0597100000, 19.8700000000; 151.0753600000, 7.6800000000; 161.0597100000, 9.5500000000; 175.0389700000, 15.9200000000; 177.0546200000, 51.5000000000; 179.0702700000, 29.3300000000; 183.1015700000, 8.9900000000; 203.0338900000, 12.3000000000; 205.0495400000, 15.5700000000; 207.0651900000, 7.3500000000; 217.0495400000, 7.9300000000; 219.0651900000, 11.1000000000; 233.0444500000, 7.8100000000; 235.0601000000, 13.4300000000; 247.0601000000, 18.4800000000; 249.0757500000, 13.6100000000; 265.0706600000, 7.8600000000; 277.0706600000, 9.1200000000; 309.0968800000, 6.6600000000	medium	Positive		AllCCS	Predicted by AllCCS on Dec 2, 2021	5.75	minute	HILIC	Predicted by Siyang using ReTip algorithm on June 8, 2022	Phenylpropanoids and polyketides	2021-12-02	3.0609
12325	HMDB0304582	[M+H]+	182.035	343.102	43.0178400000, 25.3400000000; 57.0334900000, 10.2000000000; 61.0284100000, 8.0900000000; 73.0284100000, 9.5700000000; 135.0440600000, 23.6700000000; 145.0284100000, 34.4300000000; 147.0440600000, 18.1800000000; 163.0389700000, 100.0000000000; 165.0546200000, 12.3200000000; 191.0338900000, 13.1000000000; 193.0495400000, 48.4100000000; 205.0495400000, 12.7500000000; 207.0288000000, 12.3700000000; 209.0444500000, 15.2600000000; 223.0601000000, 44.9600000000; 235.0601000000, 28.8600000000; 237.0757500000, 13.9000000000; 251.0550100000, 29.7800000000; 253.0706600000, 21.6000000000; 255.0863100000, 14.7100000000; 265.0706600000, 15.3300000000; 267.0863100000, 16.8600000000; 269.0655800000, 13.3700000000; 283.0812300000, 12.5700000000; 297.0604900000, 15.6400000000; 299.0761400000, 9.6300000000; 315.1074400000, 15.2500000000; 325.0917900000, 47.2300000000; 341.0867100000, 9.1400000000; 343.1023600000, 21.2800000000	medium	Positive		AllCCS	Predicted by AllCCS on Dec 2, 2021	6.36	minute	HILIC	Predicted by Siyang using ReTip algorithm on June 8, 2022	Phenylpropanoids and polyketides	2021-12-02	3.169
12326	HMDB0304583	[M+H]+	193.026	385.128	147.0440600000, 7.2200000000; 159.0440600000, 7.4600000000; 161.0233200000, 6.1800000000; 161.0597100000, 7.5300000000; 163.0389700000, 5.1500000000; 175.0389700000, 6.3600000000; 177.0546200000, 6.4900000000; 191.0702700000, 12.3900000000; 193.0495400000, 6.9800000000; 293.0808400000, 5.5000000000; 299.0914000000, 9.0100000000; 307.0964900000, 22.6800000000; 313.1070500000, 6.3300000000; 317.1019600000, 5.8400000000; 323.0914000000, 8.2700000000; 325.1070500000, 16.3500000000; 327.0863100000, 10.5800000000; 335.0914000000, 48.2300000000; 339.1227000000, 51.1000000000; 349.1070500000, 21.7600000000; 353.1019600000, 15.3300000000; 355.1176100000, 5.3800000000; 357.1332600000, 11.0800000000; 367.1176100000, 100.0000000000; 385.1281800000, 78.1800000000	medium	Positive		AllCCS	Predicted by AllCCS on Dec 2, 2021	1.64	minute	HILIC	Predicted by Siyang using ReTip algorithm on June 8, 2022	Benzenoids	2021-12-02	2.67389
12327	HMDB0304598	[M+H]+	129.493	149.096	53.0385800000, 54.3200000000; 77.0385800000, 15.8700000000; 79.0542300000, 33.5300000000; 103.0542300000, 16.7800000000; 105.0698800000, 69.2000000000; 131.0855300000, 100.0000000000	medium	Positive		AllCCS	Predicted by AllCCS on Dec 2, 2021	3.37	minute	HILIC	Predicted by Siyang using ReTip algorithm on June 8, 2022	Benzenoids	2021-12-02	1.59675
12328	HMDB0304599	[M+H]+	128.172	125.096	39.0229300000, 29.5600000000; 41.0385800000, 34.8700000000; 43.0178400000, 100.0000000000; 55.0542300000, 45.5800000000; 81.0698800000, 37.5100000000; 91.0542300000, 44.0700000000; 107.0855300000, 21.8500000000	medium	Positive		AllCCS	Predicted by AllCCS on Dec 2, 2021	3.84	minute	HILIC	Predicted by Siyang using ReTip algorithm on June 8, 2022	Organic oxygen compounds	2021-12-02	1.82742
12329	HMDB0304601	[M+H]+	126.207	118.086	44.0494800000, 21.3200000000; 56.0494800000, 10.6300000000; 70.0651300000, 23.0700000000; 72.0807800000, 11.4500000000; 82.0651300000, 100.0000000000; 100.0756900000, 23.0300000000; 118.0862600000, 7.7700000000	medium	Positive		AllCCS	Predicted by AllCCS on Dec 2, 2021	6.35	minute	HILIC	Predicted by Siyang using ReTip algorithm on June 8, 2022	Organoheterocyclic compounds	2021-12-02	1.53658
12330	HMDB0304602	[M+H]+	133.243	148.097	44.0494800000, 22.2700000000; 45.0334900000, 8.6000000000; 56.0494800000, 44.8500000000; 58.0651300000, 8.3600000000; 70.0651300000, 9.1000000000; 74.0600400000, 29.4600000000; 86.0600400000, 14.6700000000; 98.0600400000, 10.7700000000; 100.0756900000, 12.3900000000; 102.0913400000, 10.0500000000; 112.0756900000, 46.3800000000; 118.0862600000, 8.7700000000; 130.0862600000, 100.0000000000; 148.0968200000, 60.4900000000	medium	Positive		AllCCS	Predicted by AllCCS on Dec 2, 2021	6.65	minute	HILIC	Predicted by Siyang using ReTip algorithm on June 8, 2022	Organoheterocyclic compounds	2021-12-02	2.27707
12331	HMDB0304607	[M+H]+	216.846	471.347	59.0491400000, 13.0600000000; 121.1011800000, 10.7800000000; 151.0753600000, 32.7800000000; 153.0910100000, 32.1700000000; 155.1066600000, 13.8000000000; 157.1223100000, 17.1500000000; 165.0910100000, 27.8100000000; 167.1066600000, 42.9100000000; 169.1223100000, 47.0200000000; 171.1379600000, 58.1700000000; 179.1066600000, 16.7300000000; 181.1223100000, 18.7300000000; 285.1849100000, 73.7600000000; 287.2005600000, 74.8500000000; 289.2162100000, 28.1100000000; 291.2318600000, 30.6300000000; 299.2005600000, 31.8600000000; 301.2162100000, 41.7000000000; 305.2475100000, 24.1300000000; 317.2475100000, 12.3600000000; 395.2944600000, 21.1900000000; 401.3414100000, 14.3800000000; 409.3101100000, 13.3600000000; 415.2842900000, 14.9400000000; 423.3257600000, 11.0100000000; 425.3050200000, 12.8000000000; 425.3414100000, 35.6800000000; 427.3570600000, 11.1700000000; 453.3363200000, 100.0000000000; 471.3468900000, 64.8600000000	medium	Positive		AllCCS	Predicted by AllCCS on Dec 2, 2021	1.36	minute	HILIC	Predicted by Siyang using ReTip algorithm on June 8, 2022	Organoheterocyclic compounds	2021-12-02	3.15479
12332	HMDB0304608	[M+H]+	230.321	595.166	433.1129200000, 100.0000000000; 595.1657400000, 100.0000000000	medium	Positive		AllCCS	Predicted by AllCCS on Dec 2, 2021	5.85	minute	HILIC	Predicted by Siyang using ReTip algorithm on June 8, 2022	Phenylpropanoids and polyketides	2021-12-02	0.693147
12333	HMDB0304609	[M+H]+	194.919	397.165	339.0863100000, 9.6700000000; 341.1019600000, 100.0000000000; 355.1176100000, 16.2700000000; 379.1540000000, 17.2600000000; 397.1645600000, 65.2700000000	medium	Positive		AllCCS	Predicted by AllCCS on Dec 2, 2021	1.64	minute	HILIC	Predicted by Siyang using ReTip algorithm on June 8, 2022	Organoheterocyclic compounds	2021-12-02	1.26373
12334	HMDB0304610	[M+H]+	203.242	411.18	69.0698800000, 4.2700000000; 81.0698800000, 7.5500000000; 83.0855300000, 3.2800000000; 93.0698800000, 4.9600000000; 105.0698800000, 3.2200000000; 259.0601000000, 4.3700000000; 275.0550100000, 3.3000000000; 285.0393600000, 17.3400000000; 287.0550100000, 100.0000000000; 289.0706600000, 31.5900000000; 301.0706600000, 6.1600000000; 303.0863100000, 13.7100000000; 369.1332600000, 2.7900000000; 411.1802200000, 3.6000000000	medium	Positive		AllCCS	Predicted by AllCCS on Dec 2, 2021	1.02	minute	HILIC	Predicted by Siyang using ReTip algorithm on June 8, 2022	Organoheterocyclic compounds	2021-12-02	1.83054
12335	HMDB0304611	[M+H]+	221.044	479.243	69.0698800000, 10.7500000000; 81.0698800000, 27.8000000000; 83.0855300000, 12.3700000000; 299.0550100000, 74.1500000000; 301.0706600000, 37.6300000000; 313.0706600000, 29.2200000000; 315.0863100000, 12.1900000000; 337.0706600000, 11.1800000000; 339.0863100000, 12.2700000000; 351.0863100000, 26.0600000000; 353.1019600000, 58.7100000000; 355.1176100000, 100.0000000000; 357.1332600000, 21.4700000000; 365.1019600000, 22.7300000000; 367.1176100000, 16.6900000000; 369.1332600000, 15.6000000000; 371.1489100000, 14.0700000000; 379.1176100000, 13.8400000000; 381.1332600000, 11.6600000000; 411.1802200000, 13.8100000000; 423.1802200000, 20.9700000000; 435.1802200000, 16.3100000000; 437.1958700000, 52.6000000000; 439.2115200000, 37.0200000000; 463.2115200000, 13.8000000000; 479.2428200000, 69.9100000000	medium	Positive		AllCCS	Predicted by AllCCS on Dec 2, 2021	0.82	minute	HILIC	Predicted by Siyang using ReTip algorithm on June 8, 2022	Organoheterocyclic compounds	2021-12-02	3.00259
12336	HMDB0304612	[M+H]+	201.793	405.17	293.0444500000, 6.6600000000; 321.1121400000, 6.7800000000; 337.1070500000, 6.5200000000; 347.0914000000, 9.2300000000; 349.1070500000, 100.0000000000; 363.1227000000, 8.2900000000; 365.1383500000, 11.1400000000; 403.1540000000, 56.2900000000; 405.1696500000, 12.2600000000	medium	Positive		AllCCS	Predicted by AllCCS on Dec 2, 2021	1	minute	HILIC	Predicted by Siyang using ReTip algorithm on June 8, 2022	Phenylpropanoids and polyketides	2021-12-02	1.60091
12337	HMDB0304613	[M+H]+	213.702	463.212	339.0863100000, 17.3200000000; 349.0706600000, 59.7000000000; 351.0863100000, 100.0000000000; 365.1019600000, 13.1100000000; 407.1489100000, 52.3200000000; 423.1802200000, 19.4600000000; 461.1958700000, 49.8800000000; 463.2115200000, 44.4900000000	medium	Positive		AllCCS	Predicted by AllCCS on Dec 2, 2021	0.89	minute	HILIC	Predicted by Siyang using ReTip algorithm on June 8, 2022	Organoheterocyclic compounds	2021-12-02	1.90003
12338	HMDB0304614	[M+H]+	200.965	407.185	337.1070500000, 11.8100000000; 349.1070500000, 14.6900000000; 351.1227000000, 37.7900000000; 365.1383500000, 15.5200000000; 389.1747400000, 14.2100000000; 405.1696500000, 5.6500000000; 407.1853000000, 100.0000000000	medium	Positive		AllCCS	Predicted by AllCCS on Dec 2, 2021	1.64	minute	HILIC	Predicted by Siyang using ReTip algorithm on June 8, 2022	Phenylpropanoids and polyketides	2021-12-02	1.50812
12339	HMDB0304615	[M+H]+	278.773	873.245	129.0546200000, 8.7800000000; 143.0338900000, 6.4200000000; 147.0651900000, 10.0600000000; 211.0601000000, 31.6100000000; 213.0757500000, 46.6100000000; 231.0863100000, 11.1800000000; 271.0812300000, 9.1400000000; 273.0968800000, 37.4000000000; 519.1708300000, 10.7400000000; 539.1184000000, 9.8400000000; 541.1340500000, 37.2800000000; 543.1497000000, 8.1500000000; 561.1814000000, 6.0300000000; 583.1446200000, 17.1300000000; 601.1551800000, 15.0300000000; 725.1712300000, 12.9800000000; 727.1868800000, 11.9500000000; 729.2025300000, 19.7300000000; 731.2181800000, 17.6300000000; 769.1974400000, 17.9500000000; 771.2130900000, 24.1000000000; 787.2080100000, 100.0000000000; 789.2236600000, 85.0700000000; 801.2236600000, 17.1100000000; 811.2080100000, 7.2400000000; 813.2236600000, 30.1300000000; 829.2185700000, 29.9700000000; 831.2342200000, 75.3700000000; 855.2342200000, 39.3200000000; 873.2447800000, 31.5700000000	medium	Positive		AllCCS	Predicted by AllCCS on Dec 2, 2021	2.47	minute	HILIC	Predicted by Siyang using ReTip algorithm on June 8, 2022	Phenylpropanoids and polyketides	2021-12-02	3.08742
12340	HMDB0304616	[M+H]+	174.918	323.076	123.0440600000, 7.6100000000; 137.0597100000, 4.1200000000; 149.0233200000, 3.9700000000; 151.0389700000, 6.7800000000; 153.0546200000, 4.7100000000; 155.0702700000, 5.0400000000; 157.0131500000, 9.6700000000; 169.0859200000, 3.0100000000; 171.0288000000, 10.0900000000; 195.0288000000, 7.2200000000; 197.0444500000, 4.2800000000; 201.0393600000, 9.5400000000; 213.0393600000, 6.3400000000; 263.0550100000, 3.8300000000; 265.0706600000, 3.1200000000; 267.0863100000, 3.0000000000; 277.0706600000, 7.3100000000; 295.0812300000, 7.7800000000; 305.0655800000, 18.0000000000; 323.0761400000, 100.0000000000	medium	Positive		AllCCS	Predicted by AllCCS on Dec 2, 2021	4.9	minute	HILIC	Predicted by Siyang using ReTip algorithm on June 8, 2022	Phenylpropanoids and polyketides	2021-12-02	2.25712
12341	HMDB0304617	[M+H]+	199.876	411.18	285.0393600000, 10.1500000000; 287.0550100000, 27.2600000000; 297.0393600000, 23.9600000000; 299.0550100000, 27.1300000000; 343.1176100000, 7.9200000000; 353.1019600000, 23.2600000000; 355.1176100000, 100.0000000000; 371.1489100000, 13.8900000000; 411.1802200000, 53.6200000000	medium	Positive		AllCCS	Predicted by AllCCS on Dec 2, 2021	0.87	minute	HILIC	Predicted by Siyang using ReTip algorithm on June 8, 2022	Organoheterocyclic compounds	2021-12-02	1.90152
12342	HMDB0304575	[M+H]+	242.171	615.244	73.0284100000, 11.3700000000; 75.0440600000, 13.4400000000; 77.0597100000, 11.3800000000; 107.0491400000, 15.4500000000; 109.0284100000, 19.5700000000; 123.0440600000, 24.9200000000; 125.0597100000, 23.2200000000; 129.0910100000, 23.8700000000; 131.1066600000, 17.6100000000; 135.0440600000, 10.3000000000; 137.0597100000, 21.1900000000; 153.0546200000, 13.8200000000; 155.0702700000, 10.0600000000; 177.0546200000, 17.4500000000; 179.0702700000, 47.8600000000; 181.0859200000, 62.2100000000; 197.0808400000, 100.0000000000; 199.0964900000, 22.3500000000; 265.1070500000, 14.1400000000; 401.1594800000, 11.4100000000; 417.1543900000, 9.9600000000; 419.1700400000, 22.5900000000; 445.1856900000, 13.7900000000; 461.1806100000, 14.4900000000; 579.2224700000, 18.9800000000; 583.2173900000, 22.6300000000; 585.2330400000, 9.6900000000; 587.2486900000, 12.6600000000; 597.2330400000, 42.9000000000; 615.2436000000, 67.4300000000	medium	Positive		AllCCS	Predicted by AllCCS on Dec 2, 2021	2.6	minute	HILIC	Predicted by Siyang using ReTip algorithm on June 8, 2022	Lignans, neolignans and related compounds	2021-12-02	3.14909
12343	HMDB0304618	[M+H]+	230.729	577.192	129.0546200000, 3.3400000000; 163.0389700000, 2.9400000000; 241.0859200000, 7.6900000000; 269.0808400000, 100.0000000000	medium	Positive		AllCCS	Predicted by AllCCS on Dec 2, 2021	5.06	minute	HILIC	Predicted by Siyang using ReTip algorithm on June 8, 2022	Phenylpropanoids and polyketides	2021-12-02	0.494446
12344	HMDB0304574	[M+H]+	237.358	585.233	73.0284100000, 14.4600000000; 75.0440600000, 19.5600000000; 77.0597100000, 16.9200000000; 107.0491400000, 21.8000000000; 109.0284100000, 27.7900000000; 123.0440600000, 49.3100000000; 125.0597100000, 35.6700000000; 127.0753600000, 13.1500000000; 129.0910100000, 28.6400000000; 131.1066600000, 21.3100000000; 135.0440600000, 17.8200000000; 137.0597100000, 19.4500000000; 167.0702700000, 11.1800000000; 177.0546200000, 11.6700000000; 179.0702700000, 44.1000000000; 181.0859200000, 22.4600000000; 183.0651900000, 17.9200000000; 191.0338900000, 14.2900000000; 195.0651900000, 29.9400000000; 197.0808400000, 100.0000000000; 199.0964900000, 11.9300000000; 371.1489100000, 13.6600000000; 389.1594800000, 17.3600000000; 443.1700400000, 17.9300000000; 445.1856900000, 25.7700000000; 513.2119100000, 14.2800000000; 549.2119100000, 16.1400000000; 553.2068200000, 13.3700000000; 567.2224700000, 36.3800000000; 585.2330400000, 32.6500000000	medium	Positive		AllCCS	Predicted by AllCCS on Dec 2, 2021	2.68	minute	HILIC	Predicted by Siyang using ReTip algorithm on June 8, 2022	Lignans, neolignans and related compounds	2021-12-02	3.23014
12345	HMDB0304572	[M+H]+	197.079	405.154	127.0389700000, 9.3200000000; 137.0597100000, 22.5900000000; 153.0546200000, 10.2500000000; 155.0702700000, 7.2300000000; 235.0964900000, 5.9300000000; 251.0914000000, 13.9400000000; 253.1070500000, 15.0600000000; 263.0914000000, 6.0700000000; 265.1070500000, 12.1900000000; 267.0863100000, 10.6800000000; 269.1019600000, 17.8300000000; 271.1176100000, 6.3900000000; 281.1019600000, 9.6800000000; 333.1332600000, 8.8000000000; 357.1332600000, 5.1700000000; 359.1489100000, 21.2800000000; 373.1281800000, 19.0300000000; 375.1438300000, 15.0900000000; 377.1594800000, 14.3000000000; 387.1438300000, 57.8500000000; 405.1543900000, 100.0000000000	medium	Positive		AllCCS	Predicted by AllCCS on Dec 2, 2021	1.47	minute	HILIC	Predicted by Siyang using ReTip algorithm on June 8, 2022	Lignans, neolignans and related compounds	2021-12-02	2.63752
12346	HMDB0304519	[M+H]+	256.911	674.307	135.0440600000, 32.0500000000; 137.0597100000, 18.1300000000; 145.0284100000, 53.1700000000; 147.0440600000, 24.3400000000; 149.0597100000, 40.7800000000; 174.0549500000, 19.4800000000; 177.0546200000, 97.8600000000; 179.0702700000, 24.2600000000; 220.0968200000, 21.3000000000; 248.1281200000, 24.0700000000; 439.1863600000, 21.2700000000; 441.2020100000, 26.6800000000; 449.2071000000, 53.5800000000; 453.2020100000, 18.5100000000; 481.2333100000, 93.8700000000; 494.2285600000, 19.6600000000; 496.2442100000, 36.8600000000; 498.2598600000, 58.1200000000; 522.2598600000, 20.3200000000; 524.2391300000, 38.9100000000; 526.2547800000, 33.6800000000; 538.2547800000, 16.2200000000; 540.2704300000, 26.8400000000; 602.2860800000, 15.9100000000; 610.2547800000, 33.8900000000; 624.2704300000, 32.1000000000; 642.2809900000, 100.0000000000; 646.3122900000, 25.4800000000; 656.2966400000, 77.7800000000; 674.3072100000, 97.1700000000	medium	Positive		AllCCS	Predicted by AllCCS on Dec 2, 2021	1.69	minute	HILIC	Predicted by Siyang using ReTip algorithm on June 8, 2022	Phenylpropanoids and polyketides	2021-12-02	3.21605
12347	HMDB0304520	[M+H]+	260.998	722.292	153.0546200000, 13.0900000000; 161.0233200000, 19.1900000000; 165.0546200000, 46.2700000000; 193.0495400000, 100.0000000000; 195.0651900000, 21.9900000000; 222.0760800000, 18.4500000000; 236.0917300000, 19.2700000000; 264.1230300000, 20.1500000000; 347.1601500000, 17.8200000000; 349.1758000000, 17.7600000000; 471.1761900000, 19.2500000000; 473.1918400000, 17.4600000000; 485.1918400000, 16.8900000000; 513.2231400000, 75.8000000000; 530.2496900000, 23.7300000000; 554.2496900000, 21.5700000000; 556.2289600000, 33.9200000000; 558.2446100000, 15.5200000000; 562.2759100000, 9.8500000000; 570.2446100000, 11.3700000000; 572.2602600000, 39.9600000000; 582.2446100000, 11.5000000000; 584.2602600000, 14.8700000000; 662.2708200000, 17.2800000000; 664.2864700000, 15.7300000000; 690.2657400000, 22.7100000000; 692.2813900000, 10.1100000000; 694.2970400000, 58.2000000000; 704.2813900000, 71.7900000000; 722.2919500000, 93.3900000000	medium	Positive		AllCCS	Predicted by AllCCS on Dec 2, 2021	3.23	minute	HILIC	Predicted by Siyang using ReTip algorithm on June 8, 2022	Phenylpropanoids and polyketides	2021-12-02	3.1361
12348	HMDB0304521	[M+H]+	132.554	140.107	96.0807800000, 26.4600000000; 98.0964300000, 40.9600000000; 112.1120800000, 22.8500000000; 122.0964300000, 57.7200000000; 140.1069900000, 100.0000000000	medium	Positive		AllCCS	Predicted by AllCCS on Dec 2, 2021	4.61	minute	HILIC	Predicted by Siyang using ReTip algorithm on June 8, 2022	Alkaloids and derivatives	2021-12-02	1.46143
12349	HMDB0304532	[M+H]+	173.2	293.165	263.1542800000, 22.4500000000; 265.1699300000, 24.6800000000; 275.1542800000, 51.0500000000; 293.1648400000, 100.0000000000	medium	Positive		AllCCS	Predicted by AllCCS on Dec 2, 2021	3.93	minute	HILIC	Predicted by Siyang using ReTip algorithm on June 8, 2022	Alkaloids and derivatives	2021-12-02	1.20067
12350	HMDB0304537	[M+H]+	134.293	151.06	43.0178400000, 78.9000000000; 45.0334900000, 55.1600000000; 57.0334900000, 84.7100000000; 59.0127600000, 25.2900000000; 61.0284100000, 51.3300000000; 73.0284100000, 97.6400000000; 75.0440600000, 66.5400000000; 85.0284100000, 28.2100000000; 87.0440600000, 20.7300000000; 89.0233200000, 24.0700000000; 103.0389700000, 42.8400000000; 105.0546200000, 21.3400000000; 115.0389700000, 100.0000000000; 133.0495400000, 61.5000000000; 151.0601000000, 38.3400000000	medium	Positive		AllCCS	Predicted by AllCCS on Dec 2, 2021	2.82	minute	HILIC	Predicted by Siyang using ReTip algorithm on June 8, 2022	Organic oxygen compounds	2021-12-02	2.5805
12351	HMDB0304548	[M+H]+	178.407	344.098	124.0393000000, 3.1100000000; 136.0393000000, 5.5600000000; 145.0495400000, 8.5600000000; 147.0651900000, 6.6200000000; 163.0601000000, 5.7400000000; 164.0342200000, 37.3600000000; 180.0291300000, 4.3100000000; 181.0706600000, 4.1200000000; 182.0447800000, 100.0000000000; 186.0760800000, 2.9600000000; 224.0553500000, 6.3300000000; 308.0764800000, 4.6200000000; 316.1026900000, 3.3700000000; 326.0870400000, 6.4000000000; 344.0976100000, 15.4200000000	medium	Positive		AllCCS	Predicted by AllCCS on Dec 2, 2021	6.66	minute	HILIC	Predicted by Siyang using ReTip algorithm on June 8, 2022	Organic oxygen compounds	2021-12-02	1.90858
12352	HMDB0304549	[M+H]+	189.293	388.124	145.0495400000, 5.6600000000; 147.0651900000, 4.9100000000; 168.0655200000, 20.6400000000; 170.0811700000, 5.3700000000; 178.0498700000, 6.4700000000; 180.0655200000, 6.5000000000; 194.0447800000, 100.0000000000; 196.0604300000, 14.7400000000; 208.0604300000, 20.7500000000; 210.0397000000, 15.7200000000; 224.0553500000, 4.2500000000; 226.0710000000, 66.2000000000; 388.1238200000, 5.4400000000	medium	Positive		AllCCS	Predicted by AllCCS on Dec 2, 2021	4.69	minute	HILIC	Predicted by Siyang using ReTip algorithm on June 8, 2022	Organic oxygen compounds	2021-12-02	1.96214
12353	HMDB0304550	[M+H]+	217.305	536.161	103.0389700000, 4.1600000000; 138.0549500000, 5.0100000000; 141.0182400000, 3.3600000000; 143.0338900000, 9.0900000000; 145.0495400000, 11.1000000000; 147.0651900000, 6.7000000000; 154.0498700000, 4.3000000000; 163.0601000000, 5.2200000000; 165.0757500000, 4.5600000000; 166.0498700000, 2.8200000000; 194.0447800000, 100.0000000000; 212.0553500000, 40.4000000000; 356.0976100000, 10.1700000000; 374.1081700000, 7.4100000000; 492.1347800000, 4.4100000000; 518.1504300000, 3.2000000000; 536.1610000000, 10.6000000000	medium	Positive		AllCCS	Predicted by AllCCS on Dec 2, 2021	6.71	minute	HILIC	Predicted by Siyang using ReTip algorithm on June 8, 2022	Organoheterocyclic compounds	2021-12-02	2.06839
12354	HMDB0304551	[M+H]+	242.7	698.214	45.0334900000, 8.9700000000; 57.0334900000, 6.8700000000; 73.0284100000, 4.6200000000; 75.0440600000, 4.3800000000; 85.0284100000, 7.2700000000; 87.0440600000, 5.5900000000; 103.0389700000, 7.2900000000; 105.0546200000, 4.3400000000; 121.0495400000, 3.1400000000; 135.0288000000, 6.4600000000; 138.0549500000, 4.9400000000; 141.0182400000, 3.9200000000; 143.0338900000, 11.1900000000; 145.0495400000, 19.3500000000; 147.0651900000, 9.3600000000; 154.0498700000, 4.3000000000; 159.0288000000, 3.7700000000; 163.0601000000, 17.2100000000; 179.0550100000, 3.8700000000; 181.0706600000, 9.4700000000; 194.0447800000, 100.0000000000; 212.0553500000, 41.4700000000; 327.1285700000, 4.7600000000; 356.0976100000, 5.0300000000; 374.1081700000, 7.2400000000; 518.1504300000, 4.5700000000; 536.1610000000, 7.6300000000; 654.1876000000, 3.4500000000; 680.2032500000, 8.7800000000; 698.2138200000, 14.7500000000	medium	Positive		AllCCS	Predicted by AllCCS on Dec 2, 2021	7.27	minute	HILIC	Predicted by Siyang using ReTip algorithm on June 8, 2022	Organic oxygen compounds	2021-12-02	2.80951
12355	HMDB0304558	[M+H]+	178.457	347.076	153.0182300000, 3.0000000000; 229.0495300000, 3.0000000000; 287.0550100000, 3.0000000000; 347.0761400000, 100.0000000000	medium	Positive		AllCCS	Predicted by AllCCS on Dec 2, 2021	1.9	minute	HILIC	Predicted by Siyang using ReTip algorithm on June 8, 2022	Phenylpropanoids and polyketides	2021-12-02	0.37571
12356	HMDB0304559	[M+H]+	200.501	433.113	153.0182300000, 3.0000000000; 375.1074400000, 3.0000000000; 403.1023500000, 3.0000000000; 433.1129200000, 100.0000000000	medium	Positive		AllCCS	Predicted by AllCCS on Dec 2, 2021	4.43	minute	HILIC	Predicted by Siyang using ReTip algorithm on June 8, 2022	Phenylpropanoids and polyketides	2021-12-02	0.37571
12357	HMDB0304560	[M+H]+	232.069	579.171	579.1708300000, 100.0000000000	medium	Positive		AllCCS	Predicted by AllCCS on Dec 2, 2021	5.9	minute	HILIC	Predicted by Siyang using ReTip algorithm on June 8, 2022	Phenylpropanoids and polyketides	2021-12-02	0
12358	HMDB0304561	[M+H]+	236.387	583.217	103.0389700000, 5.3200000000; 145.0495400000, 8.5200000000; 363.0863100000, 17.7400000000; 365.1019600000, 100.0000000000; 367.1176100000, 5.3500000000; 403.1540000000, 8.0300000000; 405.1332600000, 4.9100000000; 419.1489100000, 2.9500000000; 421.1645600000, 12.1700000000; 445.1645600000, 3.4800000000; 479.1700400000, 3.2900000000; 527.1547900000, 3.0800000000; 565.2068200000, 6.5900000000; 581.2017400000, 4.9500000000; 583.2173900000, 5.5200000000	medium	Positive		AllCCS	Predicted by AllCCS on Dec 2, 2021	2.79	minute	HILIC	Predicted by Siyang using ReTip algorithm on June 8, 2022	Phenylpropanoids and polyketides	2021-12-02	1.8839
12359	HMDB0304562	[M+H]+	230.366	595.166	433.1129200000, 100.0000000000; 595.1657400000, 14.0000000000	medium	Positive		AllCCS	Predicted by AllCCS on Dec 2, 2021	5.84	minute	HILIC	Predicted by Siyang using ReTip algorithm on June 8, 2022	Phenylpropanoids and polyketides	2021-12-02	0.372481
12360	HMDB0304563	[M+H]+	230.132	595.166	229.0495300000, 3.0000000000; 461.1289600000, 3.0000000000; 565.1551800000, 3.0000000000; 595.1657400000, 100.0000000000	medium	Positive		AllCCS	Predicted by AllCCS on Dec 2, 2021	5.92	minute	HILIC	Predicted by Siyang using ReTip algorithm on June 8, 2022	Phenylpropanoids and polyketides	2021-12-02	0.37571
12361	HMDB0304564	[M+H]+	270.233	779.255	75.0440600000, 18.9000000000; 85.0284100000, 22.7600000000; 387.1074400000, 18.8300000000; 391.1387400000, 16.8300000000; 599.1911700000, 51.3300000000; 601.2068200000, 23.4900000000; 617.2017400000, 17.7600000000; 625.1704400000, 22.5300000000; 627.1860900000, 71.5100000000; 629.2017400000, 22.5400000000; 631.2173900000, 22.5600000000; 641.2017400000, 24.0000000000; 643.1810000000, 39.4400000000; 645.1966500000, 39.2500000000; 657.1966500000, 29.7800000000; 659.2123000000, 100.0000000000; 661.2279500000, 19.0000000000; 671.2123000000, 32.7900000000; 673.2279500000, 18.1400000000; 685.2127000000, 19.3500000000; 687.2072200000, 18.1200000000; 689.2228700000, 49.2400000000; 705.2177800000, 24.0300000000; 707.2334300000, 19.0000000000; 719.2334300000, 21.4000000000; 743.2334300000, 22.5600000000; 749.2440000000, 22.5800000000; 761.2440000000, 75.9400000000; 777.2389100000, 20.7900000000; 779.2545600000, 91.6400000000	medium	Positive		AllCCS	Predicted by AllCCS on Dec 2, 2021	5.46	minute	HILIC	Predicted by Siyang using ReTip algorithm on June 8, 2022	Phenylpropanoids and polyketides	2021-12-02	3.22055
12362	HMDB0304565	[M+H]+	234.077	609.181	301.0706600000, 100.0000000000; 463.1234800000, 100.0000000000; 609.1813900000, 14.0000000000	medium	Positive		AllCCS	Predicted by AllCCS on Dec 2, 2021	5.59	minute	HILIC	Predicted by Siyang using ReTip algorithm on June 8, 2022	Phenylpropanoids and polyketides	2021-12-02	0.88943
12363	HMDB0304566	[M+H]+	234.286	609.181	447.1285700000, 100.0000000000; 609.1813900000, 100.0000000000	medium	Positive		AllCCS	Predicted by AllCCS on Dec 2, 2021	5.48	minute	HILIC	Predicted by Siyang using ReTip algorithm on June 8, 2022	Phenylpropanoids and polyketides	2021-12-02	0.693147
12364	HMDB0304567	[M+H]+	231.757	597.145	597.1450100000, 100.0000000000	medium	Positive		AllCCS	Predicted by AllCCS on Dec 2, 2021	6.9	minute	HILIC	Predicted by Siyang using ReTip algorithm on June 8, 2022	Phenylpropanoids and polyketides	2021-12-02	0
12365	HMDB0304568	[M+H]+	251.599	741.224	287.0550100000, 100.0000000000; 448.1005600000, 11.0000000000; 741.2236500000, 100.0000000000	medium	Positive		AllCCS	Predicted by AllCCS on Dec 2, 2021	5.86	minute	HILIC	Predicted by Siyang using ReTip algorithm on June 8, 2022	Phenylpropanoids and polyketides	2021-12-02	0.861759
12366	HMDB0304569	[M+H]+	255.86	771.234	317.0655700000, 100.0000000000; 478.1111200000, 11.0000000000; 771.2342200000, 100.0000000000	medium	Positive		AllCCS	Predicted by AllCCS on Dec 2, 2021	5.39	minute	HILIC	Predicted by Siyang using ReTip algorithm on June 8, 2022	Phenylpropanoids and polyketides	2021-12-02	0.861759
12367	HMDB0304570	[M+H]+	257.166	787.229	625.1763100000, 100.0000000000; 787.2291300000, 14.0000000000	medium	Positive		AllCCS	Predicted by AllCCS on Dec 2, 2021	5.71	minute	HILIC	Predicted by Siyang using ReTip algorithm on June 8, 2022	Lignans, neolignans and related compounds	2021-12-02	0.372481
12368	HMDB0304571	[M+H]+	184.804	355.118	107.0491400000, 6.6000000000; 135.0440600000, 30.5500000000; 137.0597100000, 8.8400000000; 297.1121400000, 30.3200000000; 309.1121400000, 10.3900000000; 311.1277900000, 11.8600000000; 323.0914000000, 11.5700000000; 325.1070500000, 35.0700000000; 327.1227000000, 12.2600000000; 337.1070500000, 18.1700000000; 355.1176100000, 100.0000000000	medium	Positive		AllCCS	Predicted by AllCCS on Dec 2, 2021	1.27	minute	HILIC	Predicted by Siyang using ReTip algorithm on June 8, 2022	Lignans, neolignans and related compounds	2021-12-02	2.02621
12369	HMDB0304573	[M+H]+	202.388	435.165	155.0702700000, 9.5300000000; 165.0546200000, 13.6200000000; 167.0702700000, 17.2400000000; 169.0859200000, 7.6600000000; 281.1019600000, 21.5800000000; 283.1176100000, 10.4100000000; 363.1438300000, 8.8700000000; 365.1594800000, 8.4100000000; 403.1387400000, 14.3700000000; 405.1543900000, 8.5500000000; 407.1700400000, 19.1800000000; 417.1543900000, 100.0000000000; 435.1649600000, 72.8400000000	medium	Positive		AllCCS	Predicted by AllCCS on Dec 2, 2021	2	minute	HILIC	Predicted by Siyang using ReTip algorithm on June 8, 2022	Lignans, neolignans and related compounds	2021-12-02	2.1063
12370	HMDB0304759	[M+H]+	160.751	316.945	280.9686100000, 63.6500000000; 316.9452900000, 100.0000000000	medium	Positive		AllCCS	Predicted by AllCCS on Dec 2, 2021	1.14	minute	HILIC	Predicted by Siyang using ReTip algorithm on June 8, 2022	Benzenoids	2021-12-02	0.668272
12371	HMDB0304619	[M+H]+	148.526	221.066	43.0178400000, 63.8400000000; 57.0334900000, 49.3300000000; 59.0127600000, 26.6900000000; 59.0491400000, 54.8100000000; 61.0284100000, 26.0100000000; 73.0284100000, 91.5400000000; 75.0440600000, 84.7800000000; 77.0597100000, 19.8100000000; 117.0182400000, 70.7600000000; 129.0182400000, 25.6400000000; 131.0338900000, 91.1200000000; 143.0338900000, 40.8500000000; 145.0495400000, 100.0000000000; 149.0444500000, 51.1100000000; 157.0495400000, 27.9800000000; 171.0288000000, 36.8500000000; 173.0444500000, 19.0800000000; 189.0393600000, 47.9800000000; 203.0550100000, 86.4100000000; 221.0655800000, 75.1900000000	medium	Positive		AllCCS	Predicted by AllCCS on Dec 2, 2021	5.74	minute	HILIC	Predicted by Siyang using ReTip algorithm on June 8, 2022	Organic acids and derivatives	2021-12-02	2.83032
12372	HMDB0304621	[M+H]+	202.488	407.185	43.0542300000, 15.8700000000; 281.0444500000, 9.4500000000; 283.0601000000, 14.9600000000; 285.0757500000, 12.6900000000; 293.0444500000, 88.1100000000; 295.0601000000, 100.0000000000; 309.0757500000, 22.7700000000; 349.1070500000, 9.3900000000; 351.1227000000, 35.2700000000; 367.1540000000, 12.9000000000; 405.1696500000, 72.3600000000	medium	Positive		AllCCS	Predicted by AllCCS on Dec 2, 2021	0.84	minute	HILIC	Predicted by Siyang using ReTip algorithm on June 8, 2022	Phenylpropanoids and polyketides	2021-12-02	2.03029
12373	HMDB0304685	[M+H]+	158.389	269.077	124.0393000000, 31.6900000000; 126.0549500000, 44.7600000000; 150.0549500000, 78.9700000000; 152.0342200000, 16.3600000000; 154.0498700000, 14.3200000000; 170.0447800000, 28.6800000000; 172.0604300000, 21.3700000000; 175.0502000000, 17.1300000000; 177.0658500000, 51.5200000000; 179.0815000000, 49.4000000000; 194.0447800000, 22.2000000000; 196.0604300000, 24.7500000000; 205.0607700000, 70.3200000000; 207.0764200000, 23.6900000000; 223.0713300000, 100.0000000000; 251.0662500000, 50.6800000000; 269.0768100000, 64.2100000000	medium	Positive		AllCCS	Predicted by AllCCS on Dec 2, 2021	6.7	minute	HILIC	Predicted by Siyang using ReTip algorithm on June 8, 2022	Organic acids and derivatives	2021-12-02	2.67315
12374	HMDB0304688	[M+H]+	170.248	305.124	95.0603700000, 17.0600000000; 123.0440600000, 7.7800000000; 150.0549500000, 42.7600000000; 165.0658500000, 12.6200000000; 167.0815000000, 8.3300000000; 179.0815000000, 13.6200000000; 194.0447800000, 7.5200000000; 211.0978200000, 9.4300000000; 213.1134700000, 37.7600000000; 215.1291200000, 81.9100000000; 217.0971500000, 8.6600000000; 218.0924000000, 16.0200000000; 232.1080500000, 13.7600000000; 233.1033000000, 8.4300000000; 239.0927400000, 8.7700000000; 241.1083900000, 59.1800000000; 243.1240400000, 55.6800000000; 245.1033000000, 12.6000000000; 259.1189500000, 99.8200000000; 261.0869800000, 14.1400000000; 261.1346000000, 21.9600000000; 262.0822300000, 7.6000000000; 270.0873200000, 7.0800000000; 278.1135300000, 8.1700000000; 287.1138700000, 16.6200000000; 288.0978800000, 19.7900000000; 305.1244300000, 100.0000000000	medium	Positive		AllCCS	Predicted by AllCCS on Dec 2, 2021	5.74	minute	HILIC	Predicted by Siyang using ReTip algorithm on June 8, 2022	Organic acids and derivatives	2021-12-02	2.83825
12375	HMDB0304690	[M+H]+	289.939	907.275	107.0491400000, 3.9600000000; 453.1332600000, 16.0400000000; 455.1489100000, 8.1100000000; 801.2330400000, 5.5800000000; 813.2330400000, 34.6500000000; 907.2749000000, 100.0000000000	medium	Positive		AllCCS	Predicted by AllCCS on Dec 2, 2021	2.91	minute	HILIC	Predicted by Siyang using ReTip algorithm on June 8, 2022	Phenylpropanoids and polyketides	2021-12-02	1.20599
12376	HMDB0304696	[M+H]+	231.471	611.161	287.0550100000, 100.0000000000; 448.1005600000, 11.0000000000; 611.1606600000, 100.0000000000	medium	Positive		AllCCS	Predicted by AllCCS on Dec 2, 2021	6.29	minute	HILIC	Predicted by Siyang using ReTip algorithm on June 8, 2022	Phenylpropanoids and polyketides	2021-12-02	0.861759
12377	HMDB0304702	[M+H]+	140.439	185.154	41.0385800000, 22.6500000000; 43.0542300000, 33.5200000000; 53.0385800000, 21.4800000000; 55.0542300000, 100.0000000000; 57.0698800000, 17.8000000000; 59.0491400000, 17.8200000000; 67.0542300000, 24.5300000000; 71.0491400000, 12.4300000000; 79.0542300000, 21.7000000000; 81.0698800000, 60.6200000000; 83.0491400000, 9.7200000000; 85.0647900000, 19.2400000000; 93.0698800000, 57.4200000000; 95.0855300000, 16.9500000000; 97.0647900000, 18.4500000000; 99.0804400000, 47.6800000000; 101.0960900000, 11.0100000000; 109.1011800000, 11.7800000000; 111.0804400000, 26.4500000000; 113.0960900000, 17.6100000000	medium	Positive		AllCCS	Predicted by AllCCS on Dec 2, 2021	1.41	minute	HILIC	Predicted by Siyang using ReTip algorithm on June 8, 2022	Organoheterocyclic compounds	2021-12-02	2.76984
12378	HMDB0304703	[M+H]+	133.07	153.127	39.0229300000, 9.6900000000; 41.0385800000, 100.0000000000; 53.0385800000, 11.1400000000; 55.0542300000, 27.2600000000; 67.0542300000, 19.5800000000; 69.0698800000, 13.8700000000; 79.0542300000, 29.9900000000; 81.0698800000, 30.0200000000; 83.0491400000, 19.8900000000; 83.0855300000, 14.1300000000; 85.0647900000, 23.6800000000; 93.0698800000, 6.8400000000; 111.0804400000, 11.9400000000	medium	Positive		AllCCS	Predicted by AllCCS on Dec 2, 2021	2.45	minute	HILIC	Predicted by Siyang using ReTip algorithm on June 8, 2022	Organoheterocyclic compounds	2021-12-02	2.19015
12379	HMDB0304704	[M+H]+	162.789	249.196	249.1961400000, 100.0000000000	medium	Positive		AllCCS	Predicted by AllCCS on Dec 2, 2021	4.42	minute	HILIC	Predicted by Siyang using ReTip algorithm on June 8, 2022	Alkaloids and derivatives	2021-12-02	0
12380	HMDB0304712	[M+H]+	171.552	305.138	41.0385800000, 18.0900000000; 43.0178400000, 6.4700000000; 53.0385800000, 4.7000000000; 91.0542300000, 4.7600000000; 95.0491400000, 12.8900000000; 97.0647900000, 7.0400000000; 99.0440600000, 14.1900000000; 103.0542300000, 6.2700000000; 107.0491400000, 15.4900000000; 109.0647900000, 10.9700000000; 111.0804400000, 7.2700000000; 115.0389700000, 7.0500000000; 121.0647900000, 100.0000000000; 123.0804400000, 15.0300000000; 137.0597100000, 14.8500000000; 139.0389700000, 3.9100000000; 139.0753600000, 47.6800000000; 141.0546200000, 11.7600000000; 155.0702700000, 12.5600000000; 203.0702700000, 18.8200000000; 205.0859200000, 38.3500000000; 207.1015700000, 13.6300000000; 209.1172200000, 4.1700000000; 211.0964900000, 4.3000000000; 257.1172200000, 7.9300000000; 259.1328700000, 47.6600000000; 261.1121400000, 5.1500000000; 269.1172200000, 5.8300000000; 275.1277900000, 16.5600000000; 277.1434400000, 4.9400000000	medium	Positive		AllCCS	Predicted by AllCCS on Dec 2, 2021	0.97	minute	HILIC	Predicted by Siyang using ReTip algorithm on June 8, 2022	Benzenoids	2021-12-02	2.92666
12381	HMDB0304718	[M+H]+	211.803	455.149	345.1121400000, 8.4400000000; 349.1070500000, 18.0000000000; 361.1070500000, 41.7700000000; 455.1489100000, 100.0000000000	medium	Positive		AllCCS	Predicted by AllCCS on Dec 2, 2021	2.12	minute	HILIC	Predicted by Siyang using ReTip algorithm on June 8, 2022	Phenylpropanoids and polyketides	2021-12-02	1.04437
12382	HMDB0304725	[M+H]+	194.097	391.139	43.0178400000, 2.5500000000; 89.0233200000, 3.7600000000; 111.0440600000, 5.3100000000; 119.0491400000, 3.8000000000; 129.0182400000, 3.0000000000; 133.0284100000, 4.1600000000; 135.0440600000, 9.8700000000; 143.0338900000, 3.6900000000; 145.0495400000, 4.7100000000; 147.0651900000, 6.5700000000; 163.0601000000, 3.3000000000; 181.0706600000, 3.4600000000; 201.0910100000, 3.7000000000; 211.0753600000, 11.3900000000; 227.0702700000, 3.0000000000; 229.0859200000, 100.0000000000; 241.0859200000, 3.6600000000; 271.0964900000, 22.0600000000; 329.1019600000, 4.0300000000; 331.1176100000, 3.0300000000; 347.1125300000, 3.5900000000; 355.1176100000, 4.0000000000; 373.1281800000, 3.3800000000; 391.1387400000, 4.6100000000	medium	Positive		AllCCS	Predicted by AllCCS on Dec 2, 2021	4.42	minute	HILIC	Predicted by Siyang using ReTip algorithm on June 8, 2022	Phenylpropanoids and polyketides	2021-12-02	2.28957
12383	HMDB0304727	[M+H]+	236.995	579.15	117.0910100000, 5.4500000000; 121.0284100000, 6.7500000000; 123.0440600000, 17.1600000000; 151.0389700000, 8.5200000000; 153.0546200000, 9.7900000000; 155.0702700000, 7.1000000000; 181.0495400000, 5.2700000000; 287.0550100000, 6.4300000000; 289.0706600000, 8.6000000000; 291.0863100000, 8.8600000000; 293.1019600000, 11.4700000000; 295.1176100000, 6.3000000000; 301.0706600000, 12.1900000000; 303.0863100000, 14.3100000000; 329.0655800000, 9.3700000000; 423.0710600000, 5.2900000000; 425.0867100000, 7.3900000000; 427.1023600000, 14.8500000000; 429.1180100000, 9.6600000000; 451.1023600000, 18.1300000000; 453.1180100000, 13.1100000000; 455.0972700000, 28.0000000000; 457.1129200000, 51.4200000000; 469.1129200000, 12.0700000000; 471.1285700000, 6.5500000000; 523.1598700000, 22.8900000000; 549.1391400000, 7.3000000000; 551.1547900000, 17.6400000000; 561.1391400000, 14.7900000000; 579.1497000000, 100.0000000000	medium	Positive		AllCCS	Predicted by AllCCS on Dec 2, 2021	4.78	minute	HILIC	Predicted by Siyang using ReTip algorithm on June 8, 2022	Phenylpropanoids and polyketides	2021-12-02	3.01623
12384	HMDB0304954	[M+H]+	139.606	167.091	43.0178400000, 100.0000000000; 45.0334900000, 24.4300000000; 57.0334900000, 36.1800000000; 59.0491400000, 15.2400000000; 61.0284100000, 66.7200000000; 73.0284100000, 31.1400000000	medium	Positive		AllCCS	Predicted by AllCCS on Dec 2, 2021	3.78	minute	HILIC	Predicted by Siyang using ReTip algorithm on June 8, 2022	Organic oxygen compounds	2021-12-02	1.6032
12385	HMDB0304728	[M+H]+	238.637	595.145	107.0491400000, 3.5200000000; 121.0284100000, 4.8000000000; 123.0440600000, 6.9500000000; 289.0706600000, 7.6900000000; 291.0863100000, 7.4700000000; 295.1176100000, 5.3200000000; 331.0812300000, 4.0800000000; 431.0972700000, 3.1900000000; 443.0972700000, 6.0400000000; 445.1129200000, 5.2600000000; 467.0972700000, 8.9200000000; 469.0765400000, 3.4900000000; 469.1129200000, 20.6600000000; 471.0921900000, 22.8800000000; 473.1078400000, 44.6800000000; 535.1234900000, 5.1000000000; 537.1391400000, 8.9100000000; 539.1547900000, 13.3300000000; 549.1391400000, 7.0200000000; 565.1340500000, 2.8700000000; 567.1497000000, 10.7600000000; 577.1340500000, 20.8900000000; 595.1446200000, 100.0000000000	medium	Positive		AllCCS	Predicted by AllCCS on Dec 2, 2021	4.98	minute	HILIC	Predicted by Siyang using ReTip algorithm on June 8, 2022	Phenylpropanoids and polyketides	2021-12-02	2.50545
12386	HMDB0304730	[M+H]+	233.019	627.156	465.1027500000, 100.0000000000; 627.1555700000, 100.0000000000	medium	Positive		AllCCS	Predicted by AllCCS on Dec 2, 2021	6.73	minute	HILIC	Predicted by Siyang using ReTip algorithm on June 8, 2022	Phenylpropanoids and polyketides	2021-12-02	0.693147
12387	HMDB0304731	[M+H]+	201.333	421.149	61.0284100000, 7.2500000000; 71.0127600000, 7.8200000000; 89.0233200000, 11.8300000000; 103.0389700000, 14.7600000000; 123.0440600000, 16.1300000000; 133.0284100000, 12.8100000000; 135.0440600000, 28.9400000000; 137.0597100000, 29.0900000000; 143.0338900000, 7.7800000000; 145.0495400000, 23.6000000000; 147.0651900000, 6.7900000000; 149.0597100000, 9.7000000000; 175.0753600000, 7.1300000000; 215.0702700000, 15.2300000000; 217.0859200000, 8.2800000000; 227.0702700000, 35.4700000000; 229.0859200000, 16.2300000000; 231.1015700000, 9.6600000000; 241.0859200000, 53.3100000000; 243.0651900000, 8.8800000000; 257.0808400000, 7.5000000000; 259.0964900000, 100.0000000000; 321.0968800000, 6.8000000000; 347.1125300000, 10.0500000000; 359.1125300000, 10.4900000000; 361.1281800000, 11.6100000000; 377.1230900000, 9.3500000000; 385.1281800000, 8.0100000000; 403.1387400000, 11.5900000000; 421.1493100000, 15.3600000000	medium	Positive		AllCCS	Predicted by AllCCS on Dec 2, 2021	4.32	minute	HILIC	Predicted by Siyang using ReTip algorithm on June 8, 2022	Phenylpropanoids and polyketides	2021-12-02	3.05604
12388	HMDB0304734	[M+H]+	165.598	299.087	124.0393000000, 12.5000000000; 150.0549500000, 39.4600000000; 163.0502000000, 8.9500000000; 165.0658500000, 28.3400000000; 167.0815000000, 14.5600000000; 193.0607700000, 22.4400000000; 194.0447800000, 15.5000000000; 196.0604300000, 14.7800000000; 207.0764200000, 11.4800000000; 211.0713300000, 20.5200000000; 221.0556800000, 18.4800000000; 223.0713300000, 100.0000000000; 225.0869800000, 19.3900000000; 235.0713300000, 44.3200000000; 237.0869800000, 33.8500000000; 251.0662500000, 44.4700000000; 253.0819000000, 39.3700000000; 263.0662500000, 8.5000000000; 269.0768100000, 21.1400000000; 281.0768100000, 22.8500000000; 299.0873800000, 30.5100000000	medium	Positive		AllCCS	Predicted by AllCCS on Dec 2, 2021	7.75	minute	HILIC	Predicted by Siyang using ReTip algorithm on June 8, 2022	Organic acids and derivatives	2021-12-02	2.84258
12389	HMDB0304742	[M+H]+	173.301	341.066	74.0059000000, 18.2600000000; 84.0443900000, 18.4600000000; 88.0393000000, 17.9800000000; 112.0215500000, 21.4500000000; 114.0372000000, 57.0700000000; 116.0528500000, 55.7800000000; 117.0368600000, 16.8600000000; 119.0525100000, 95.4900000000; 120.0113800000, 36.0400000000; 130.0498700000, 52.9500000000; 134.0634100000, 27.1200000000; 136.0790600000, 15.4600000000; 148.9725500000, 29.9400000000; 162.0405700000, 24.9200000000; 163.9834500000, 81.9800000000; 164.0375900000, 39.3100000000; 165.9991000000, 29.6600000000; 178.0354800000, 59.3300000000; 178.9943500000, 32.8800000000; 180.0511300000, 20.1600000000; 205.9940100000, 18.2300000000; 208.0096600000, 27.6900000000; 210.0075500000, 19.5200000000; 279.0290200000, 21.1400000000; 281.0446700000, 100.0000000000; 282.0286800000, 29.1900000000; 297.0395800000, 51.9200000000; 299.0552300000, 48.4700000000; 323.0552300000, 44.6200000000; 341.0658000000, 21.8500000000	medium	Positive		AllCCS	Predicted by AllCCS on Dec 2, 2021	4.56	minute	HILIC	Predicted by Siyang using ReTip algorithm on June 8, 2022	Organic acids and derivatives	2021-12-02	3.24404
12390	HMDB0304743	[M+H]+	258.39	717.145	137.0233200000, 10.0600000000; 139.0389700000, 23.8200000000; 141.0546200000, 6.1800000000; 153.0182400000, 10.5700000000; 169.0495400000, 7.8900000000; 365.0655800000, 10.1100000000; 379.0812300000, 6.1200000000; 545.0714500000, 7.6300000000; 545.1078400000, 6.2200000000; 547.0871000000, 19.2200000000; 547.1234900000, 60.1000000000; 549.1027500000, 11.8400000000; 549.1391400000, 7.1400000000; 551.1184000000, 12.0000000000; 557.0714500000, 9.9300000000; 561.1027500000, 9.8000000000; 575.0820200000, 10.9800000000; 577.0976700000, 14.6800000000; 579.1133200000, 15.6900000000; 589.0976700000, 6.9700000000; 591.1133200000, 12.2000000000; 655.1082300000, 6.6800000000; 657.1238800000, 6.9800000000; 659.1395300000, 6.4600000000; 661.1551800000, 6.2000000000; 675.1344500000, 7.4300000000; 687.1344500000, 11.1300000000; 689.1501000000, 15.8800000000; 699.1344500000, 19.7400000000; 717.1450100000, 100.0000000000	medium	Positive		AllCCS	Predicted by AllCCS on Dec 2, 2021	4.15	minute	HILIC	Predicted by Siyang using ReTip algorithm on June 8, 2022	Phenylpropanoids and polyketides	2021-12-02	2.85083
12391	HMDB0304745	[M+H]+	202.526	449.108	287.0550100000, 100.0000000000; 449.1078300000, 100.0000000000	medium	Positive		AllCCS	Predicted by AllCCS on Dec 2, 2021	5.41	minute	HILIC	Predicted by Siyang using ReTip algorithm on June 8, 2022	Phenylpropanoids and polyketides	2021-12-02	0.693147
12392	HMDB0304749	[M+H]+	171.388	311.124	124.0393000000, 14.9900000000; 150.0549500000, 30.6900000000; 163.0502000000, 17.8600000000; 165.0658500000, 98.4700000000; 167.0815000000, 20.8900000000; 193.0607700000, 100.0000000000; 194.0447800000, 29.1800000000; 196.0604300000, 16.5200000000; 209.0556800000, 18.8600000000; 211.0713300000, 65.4900000000; 219.1128000000, 52.6600000000; 221.0556800000, 26.0600000000; 221.1284500000, 46.1200000000; 223.0713300000, 70.3000000000; 247.1077200000, 33.9800000000; 249.1233700000, 21.4400000000; 251.0662500000, 40.9700000000; 265.1182800000, 81.2000000000; 269.0768100000, 16.8600000000; 311.1237600000, 22.7600000000	medium	Positive		AllCCS	Predicted by AllCCS on Dec 2, 2021	4.95	minute	HILIC	Predicted by Siyang using ReTip algorithm on June 8, 2022	Organic acids and derivatives	2021-12-02	2.8021
12393	HMDB0304750	[M+H]+	257.699	679.196	585.1543900000, 12.5200000000; 679.1962600000, 100.0000000000	medium	Positive		AllCCS	Predicted by AllCCS on Dec 2, 2021	2.87	minute	HILIC	Predicted by Siyang using ReTip algorithm on June 8, 2022	Phenylpropanoids and polyketides	2021-12-02	0.349161
12394	HMDB0304751	[M+H]+	165.491	297.108	124.0393000000, 14.1600000000; 126.0549500000, 31.9300000000; 150.0549500000, 100.0000000000; 152.0706000000, 14.0700000000; 154.0498700000, 14.6000000000; 165.0658500000, 23.9600000000; 170.0447800000, 16.5100000000; 172.0604300000, 22.8200000000; 177.0658500000, 11.3700000000; 178.0498700000, 16.2800000000; 179.0815000000, 15.7900000000; 191.0815000000, 9.8700000000; 192.0291300000, 11.7100000000; 193.0607700000, 44.6800000000; 194.0447800000, 37.6100000000; 196.0604300000, 37.3700000000; 203.0815000000, 8.6400000000; 205.0971500000, 23.7100000000; 211.0713300000, 28.3100000000; 223.0713300000, 12.9600000000; 233.0920700000, 48.2800000000; 235.1077200000, 9.2900000000; 251.1026300000, 35.7200000000; 253.1182800000, 11.9600000000; 279.0975500000, 56.5700000000; 297.1081100000, 46.4700000000	medium	Positive		AllCCS	Predicted by AllCCS on Dec 2, 2021	6.2	minute	HILIC	Predicted by Siyang using ReTip algorithm on June 8, 2022	Organic acids and derivatives	2021-12-02	3.0356
12395	HMDB0304755	[M+H]+	145.657	203.118	158.0600400000, 10.0600000000; 160.0756900000, 9.8400000000; 203.1178900000, 100.0000000000	medium	Positive		AllCCS	Predicted by AllCCS on Dec 2, 2021	4.79	minute	HILIC	Predicted by Siyang using ReTip algorithm on June 8, 2022	Alkaloids and derivatives	2021-12-02	0.564473
12396	HMDB0304684	[M+H]+	174.571	340.114	41.0021900000, 18.7600000000; 150.0549500000, 52.6700000000; 172.0604300000, 14.6100000000; 194.0447800000, 45.6800000000; 196.0604300000, 25.5700000000; 211.0713300000, 20.4500000000; 221.0556800000, 11.6200000000; 223.0713300000, 10.7800000000; 235.0713300000, 38.9700000000; 237.0869800000, 12.6500000000; 246.0873200000, 18.8900000000; 247.0713300000, 15.0400000000; 248.1029700000, 68.6500000000; 249.0869800000, 36.4900000000; 250.1186200000, 24.3300000000; 251.1026300000, 32.9300000000; 276.0978800000, 47.1300000000; 277.0819000000, 84.2600000000; 278.1135300000, 12.1100000000; 279.0975500000, 47.9100000000; 294.1084500000, 100.0000000000; 295.0924600000, 11.2800000000; 305.0768100000, 61.2500000000; 322.1033600000, 18.7900000000; 323.0873800000, 24.1300000000	medium	Positive		AllCCS	Predicted by AllCCS on Dec 2, 2021	7.97	minute	HILIC	Predicted by Siyang using ReTip algorithm on June 8, 2022	Organic acids and derivatives	2021-12-02	3.00312
12397	HMDB0304620	[M+H]+	189.253	367.19	105.0334900000, 56.7200000000; 221.0808400000, 18.1800000000; 223.0964900000, 11.6400000000; 231.0651900000, 44.3300000000; 233.0808400000, 100.0000000000; 243.0651900000, 28.8500000000; 247.0964900000, 14.1400000000; 253.0495400000, 55.8100000000; 255.0651900000, 66.2300000000; 289.1434400000, 55.7600000000; 311.1277900000, 72.5000000000; 327.1590900000, 34.5400000000; 365.1747400000, 38.0400000000; 367.1903900000, 45.4100000000	medium	Positive		AllCCS	Predicted by AllCCS on Dec 2, 2021	1.04	minute	HILIC	Predicted by Siyang using ReTip algorithm on June 8, 2022	Benzenoids	2021-12-02	2.50254
12398	HMDB0304683	[M+H]+	174.283	341.098	41.0021900000, 15.0800000000; 148.0393000000, 61.2400000000; 150.0549500000, 87.8000000000; 165.0658500000, 16.1400000000; 194.0447800000, 28.9600000000; 211.0713300000, 14.9200000000; 235.0713300000, 22.9200000000; 247.0713300000, 23.4800000000; 249.0869800000, 74.2800000000; 251.1026300000, 30.5500000000; 275.0662500000, 15.2700000000; 277.0819000000, 100.0000000000; 279.0975500000, 27.9100000000; 295.0924600000, 45.0300000000; 305.0768100000, 37.0000000000; 323.0873800000, 20.6800000000	medium	Positive		AllCCS	Predicted by AllCCS on Dec 2, 2021	7.18	minute	HILIC	Predicted by Siyang using ReTip algorithm on June 8, 2022	Organic acids and derivatives	2021-12-02	2.56607
12399	HMDB0304672	[M+H]+	207.853	451.123	147.0440500000, 52.0000000000; 315.0710500000, 100.0000000000; 451.1234800000, 75.0000000000	medium	Positive		AllCCS	Predicted by AllCCS on Dec 2, 2021	5.87	minute	HILIC	Predicted by Siyang using ReTip algorithm on June 8, 2022	Phenylpropanoids and polyketides	2021-12-02	1.06463
12400	HMDB0304622	[M+H]+	203.279	429.191	69.0698800000, 6.3700000000; 287.0550100000, 5.9800000000; 299.0550100000, 62.6900000000; 313.0706600000, 18.6000000000; 315.0863100000, 26.2900000000; 353.1019600000, 21.1500000000; 355.1176100000, 100.0000000000; 369.1332600000, 5.7900000000; 371.1489100000, 7.0500000000; 373.1281800000, 8.0000000000; 411.1802200000, 17.4200000000; 429.1907800000, 15.1900000000	medium	Positive		AllCCS	Predicted by AllCCS on Dec 2, 2021	1.3	minute	HILIC	Predicted by Siyang using ReTip algorithm on June 8, 2022	Organoheterocyclic compounds	2021-12-02	2.02202
12401	HMDB0304623	[M+H]+	193.432	395.149	55.0542300000, 5.1900000000; 311.0914000000, 13.3800000000; 323.0550100000, 5.8300000000; 337.0706600000, 7.6200000000; 339.0863100000, 100.0000000000; 355.1176100000, 6.8500000000; 393.1332600000, 10.7700000000; 395.1489100000, 19.7200000000	medium	Positive		AllCCS	Predicted by AllCCS on Dec 2, 2021	1.2	minute	HILIC	Predicted by Siyang using ReTip algorithm on June 8, 2022	Organoheterocyclic compounds	2021-12-02	1.42928
12402	HMDB0304624	[M+H]+	201.053	411.18	297.0393600000, 71.8200000000; 299.0550100000, 100.0000000000; 313.0706600000, 6.8100000000; 355.1176100000, 33.3300000000; 371.1489100000, 7.8400000000	medium	Positive		AllCCS	Predicted by AllCCS on Dec 2, 2021	0.79	minute	HILIC	Predicted by Siyang using ReTip algorithm on June 8, 2022	Organoheterocyclic compounds	2021-12-02	1.23637
12403	HMDB0304625	[M+H]+	202.479	407.185	43.0542300000, 21.1200000000; 281.0444500000, 14.5100000000; 283.0601000000, 34.5600000000; 293.0444500000, 88.2900000000; 295.0601000000, 100.0000000000; 309.0757500000, 21.9900000000; 323.1277900000, 13.5400000000; 349.1070500000, 14.6200000000; 351.1227000000, 68.3200000000; 367.1540000000, 20.9300000000; 405.1696500000, 98.5000000000; 407.1853000000, 10.7800000000	medium	Positive		AllCCS	Predicted by AllCCS on Dec 2, 2021	0.9	minute	HILIC	Predicted by Siyang using ReTip algorithm on June 8, 2022	Phenylpropanoids and polyketides	2021-12-02	2.17835
12404	HMDB0304626	[M+H]+	184.05	357.133	269.0444500000, 4.1200000000; 273.0757500000, 9.0600000000; 299.0550100000, 32.5600000000; 301.0706600000, 100.0000000000; 357.1332600000, 15.0500000000	medium	Positive		AllCCS	Predicted by AllCCS on Dec 2, 2021	0.91	minute	HILIC	Predicted by Siyang using ReTip algorithm on June 8, 2022	Organoheterocyclic compounds	2021-12-02	1.09644
12405	HMDB0304627	[M+H]+	220.276	477.227	69.0698800000, 3.7900000000; 81.0698800000, 10.4300000000; 83.0855300000, 4.2000000000; 325.1070500000, 7.0200000000; 339.0863100000, 4.6900000000; 353.1019600000, 100.0000000000; 355.1176100000, 17.4600000000; 367.1176100000, 14.1500000000; 369.1332600000, 6.5600000000; 391.1176100000, 3.9700000000; 395.1489100000, 3.6000000000; 407.1489100000, 8.6000000000; 409.1645600000, 3.7300000000; 419.1853000000, 4.7000000000; 421.1645600000, 8.8200000000; 433.1645600000, 5.6300000000; 435.1802200000, 18.6300000000; 437.1958700000, 10.1900000000; 459.2166000000, 9.8100000000; 477.2271700000, 44.2500000000	medium	Positive		AllCCS	Predicted by AllCCS on Dec 2, 2021	0.82	minute	HILIC	Predicted by Siyang using ReTip algorithm on June 8, 2022	Organoheterocyclic compounds	2021-12-02	2.38124
12406	HMDB0304628	[M+H]+	217.821	463.212	69.0698800000, 16.7200000000; 321.0393600000, 16.6400000000; 323.0550100000, 25.9700000000; 325.0706600000, 63.3700000000; 327.0863100000, 13.7800000000; 337.0706600000, 85.9000000000; 339.0863100000, 52.8100000000; 341.1019600000, 18.9800000000; 349.0706600000, 82.9400000000; 351.0863100000, 100.0000000000; 363.0863100000, 20.5200000000; 365.1019600000, 61.6000000000; 367.1176100000, 14.7000000000; 391.1176100000, 23.4400000000; 407.1489100000, 91.8900000000; 419.1489100000, 18.9900000000; 423.1802200000, 28.0500000000; 461.1958700000, 19.5000000000; 463.2115200000, 22.8400000000	medium	Positive		AllCCS	Predicted by AllCCS on Dec 2, 2021	1.02	minute	HILIC	Predicted by Siyang using ReTip algorithm on June 8, 2022	Organoheterocyclic compounds	2021-12-02	2.70727
12407	HMDB0304629	[M+H]+	278.398	873.245	143.0338900000, 11.3600000000; 145.0495400000, 12.2900000000; 211.0601000000, 18.0500000000; 213.0757500000, 29.7300000000; 271.0601000000, 34.3400000000; 271.0812300000, 11.7200000000; 273.0968800000, 32.3500000000; 313.0706600000, 26.0600000000; 501.1602700000, 10.7900000000; 519.1708300000, 14.5100000000; 539.1184000000, 10.8700000000; 541.1340500000, 26.5500000000; 557.1289700000, 12.5700000000; 559.1446200000, 20.4500000000; 583.1446200000, 35.7000000000; 725.1712300000, 21.7700000000; 727.1868800000, 23.3900000000; 729.2025300000, 29.6400000000; 731.2181800000, 24.0200000000; 769.1974400000, 15.5300000000; 771.2130900000, 13.6600000000; 787.2080100000, 96.2100000000; 789.2236600000, 98.6000000000; 799.2080100000, 13.4900000000; 801.2236600000, 12.3400000000; 813.2236600000, 31.6300000000; 829.2185700000, 32.6600000000; 831.2342200000, 100.0000000000; 855.2342200000, 66.9600000000; 873.2447800000, 58.9200000000	medium	Positive		AllCCS	Predicted by AllCCS on Dec 2, 2021	2.22	minute	HILIC	Predicted by Siyang using ReTip algorithm on June 8, 2022	Phenylpropanoids and polyketides	2021-12-02	3.10744
12408	HMDB0304630	[M+H]+	212.766	459.18	361.0706600000, 7.1200000000; 375.1227000000, 8.4700000000; 403.1176100000, 66.2900000000; 417.1332600000, 44.6800000000; 419.1489100000, 12.0300000000; 427.1540000000, 6.9900000000; 459.1802200000, 100.0000000000	medium	Positive		AllCCS	Predicted by AllCCS on Dec 2, 2021	1.1	minute	HILIC	Predicted by Siyang using ReTip algorithm on June 8, 2022	Organoheterocyclic compounds	2021-12-02	1.49723
12409	HMDB0304633	[M+H]+	180.95	355.102	73.0284100000, 7.0000000000; 107.0491400000, 4.7900000000; 109.0284100000, 3.3300000000; 117.0334900000, 4.7200000000; 121.0284100000, 3.2300000000; 123.0440600000, 3.8800000000; 133.0284100000, 3.6900000000; 135.0440600000, 13.5400000000; 145.0284100000, 10.4800000000; 151.0389700000, 2.9800000000; 157.0495400000, 3.0500000000; 163.0389700000, 100.0000000000; 179.0338900000, 3.8000000000; 181.0495400000, 10.4300000000; 187.0964900000, 3.3400000000; 291.0863100000, 3.1700000000; 293.1019600000, 3.1500000000; 309.0968800000, 3.8700000000; 337.0917900000, 4.3300000000	medium	Positive		AllCCS	Predicted by AllCCS on Dec 2, 2021	6.87	minute	HILIC	Predicted by Siyang using ReTip algorithm on June 8, 2022	Organic oxygen compounds	2021-12-02	2.01533
12410	HMDB0304635	[M+H]+	133.373	155.143	39.0229300000, 19.5600000000; 41.0385800000, 14.5800000000; 55.0542300000, 100.0000000000; 59.0491400000, 14.7900000000; 65.0385800000, 14.9100000000; 67.0542300000, 19.9900000000; 69.0698800000, 55.2100000000; 79.0542300000, 30.2100000000; 81.0698800000, 55.4600000000; 83.0491400000, 32.5000000000; 83.0855300000, 16.1900000000; 85.0647900000, 20.3100000000; 95.0855300000, 32.2800000000; 97.0647900000, 15.2200000000; 97.1011800000, 39.1600000000; 99.0804400000, 37.4300000000	medium	Positive		AllCCS	Predicted by AllCCS on Dec 2, 2021	2.12	minute	HILIC	Predicted by Siyang using ReTip algorithm on June 8, 2022	Organoheterocyclic compounds	2021-12-02	2.46383
12411	HMDB0304637	[M+H]+	214.974	517.134	73.0284100000, 4.2600000000; 121.0284100000, 3.8500000000; 123.0440600000, 3.2900000000; 135.0440600000, 14.1600000000; 145.0284100000, 10.7300000000; 147.0440600000, 4.9500000000; 149.0597100000, 5.2200000000; 157.0495400000, 3.3900000000; 159.0651900000, 3.5900000000; 163.0389700000, 100.0000000000; 165.0546200000, 5.5600000000; 181.0495400000, 29.0800000000; 205.0495400000, 3.4600000000; 207.0651900000, 4.1000000000; 221.0444500000, 3.5800000000; 223.0601000000, 5.3800000000; 225.0757500000, 4.8100000000; 319.0812300000, 8.2000000000; 337.0917900000, 16.1600000000; 339.1074400000, 4.8000000000; 429.1180100000, 3.9800000000; 455.1336600000, 5.8300000000; 459.1285700000, 3.3500000000; 461.1442200000, 4.1400000000; 471.1285700000, 13.2900000000; 473.1078400000, 4.0100000000; 475.1234900000, 4.3500000000; 489.1391400000, 10.9000000000; 499.1234900000, 16.1900000000; 517.1340500000, 19.1800000000	medium	Positive		AllCCS	Predicted by AllCCS on Dec 2, 2021	3.9	minute	HILIC	Predicted by Siyang using ReTip algorithm on June 8, 2022	Organic oxygen compounds	2021-12-02	2.77682
12412	HMDB0304638	[M+H]+	160.631	316.945	280.9686100000, 36.1400000000; 316.9452900000, 100.0000000000	medium	Positive		AllCCS	Predicted by AllCCS on Dec 2, 2021	1.15	minute	HILIC	Predicted by Siyang using ReTip algorithm on June 8, 2022	Benzenoids	2021-12-02	0.578693
12413	HMDB0304639	[M+H]+	168.023	404.824	324.8673400000, 6.6100000000; 404.8241600000, 100.0000000000	medium	Positive		AllCCS	Predicted by AllCCS on Dec 2, 2021	0.92	minute	HILIC	Predicted by Siyang using ReTip algorithm on June 8, 2022	Organic oxygen compounds	2021-12-02	0.23244
12414	HMDB0304640	[M+H]+	161.987	318.961	247.0075800000, 35.7800000000; 282.9842600000, 100.0000000000	medium	Positive		AllCCS	Predicted by AllCCS on Dec 2, 2021	0.98	minute	HILIC	Predicted by Siyang using ReTip algorithm on June 8, 2022	Benzenoids	2021-12-02	0.576701
12415	HMDB0304644	[M+H]+	278.261	648.629	294.3155200000, 66.7000000000; 630.6183500000, 16.7000000000; 648.6289200000, 100.0000000000	medium	Positive		AllCCS	Predicted by AllCCS on Dec 2, 2021	1.79	minute	HILIC	Predicted by Siyang using ReTip algorithm on June 8, 2022	Organic oxygen compounds	2021-12-02	0.916751
12416	HMDB0304647	[M+H]+	254.673	538.519	266.2842200000, 66.7000000000; 520.5088000000, 16.7000000000; 538.5193700000, 100.0000000000	medium	Positive		AllCCS	Predicted by AllCCS on Dec 2, 2021	1.82	minute	HILIC	Predicted by Siyang using ReTip algorithm on June 8, 2022	Organic oxygen compounds	2021-12-02	0.916751
12417	HMDB0304648	[M+H]+	171.678	326.098	150.0549500000, 33.1200000000; 165.0658500000, 28.4000000000; 172.0604300000, 18.4200000000; 193.0607700000, 23.1400000000; 194.0447800000, 27.2800000000; 209.0556800000, 16.8300000000; 211.0713300000, 61.2300000000; 221.0556800000, 51.7200000000; 223.0713300000, 21.2100000000; 234.0873200000, 48.3100000000; 235.0713300000, 27.1100000000; 236.1029700000, 85.8300000000; 237.0869800000, 44.7900000000; 262.0822300000, 90.6300000000; 263.0662500000, 22.1800000000; 264.0978800000, 100.0000000000; 265.0819000000, 46.0700000000; 280.0928000000, 72.5100000000; 291.0611600000, 24.3700000000; 308.0877100000, 39.1100000000; 309.0717300000, 24.6100000000	medium	Positive		AllCCS	Predicted by AllCCS on Dec 2, 2021	7.65	minute	HILIC	Predicted by Siyang using ReTip algorithm on June 8, 2022	Organic acids and derivatives	2021-12-02	2.89557
12418	HMDB0304656	[M+H]+	178.351	339.107	69.0334900000, 5.4900000000; 77.0385800000, 11.1100000000; 87.0440600000, 9.1100000000; 91.0542300000, 28.3800000000; 103.0178400000, 11.3600000000; 105.0334900000, 23.5500000000; 117.0334900000, 7.5800000000; 119.0491400000, 63.9500000000; 129.0334900000, 18.8800000000; 129.0546200000, 13.5900000000; 133.0647900000, 6.7300000000; 145.0284100000, 9.0500000000; 147.0440600000, 100.0000000000; 157.0495400000, 14.3800000000; 159.0651900000, 5.4600000000; 165.0546200000, 18.4300000000; 175.0601000000, 11.6000000000; 177.0546200000, 5.6800000000; 207.0651900000, 5.3300000000; 219.0499300000, 8.5100000000; 233.0655800000, 7.2200000000; 245.0655800000, 10.1200000000; 249.0757500000, 7.1300000000; 265.1070500000, 8.7200000000; 275.0914000000, 8.5100000000; 277.1070500000, 15.1100000000; 293.1019600000, 6.3500000000; 303.0863100000, 23.8200000000; 321.0968800000, 28.9300000000; 339.1074400000, 26.6100000000	medium	Positive		AllCCS	Predicted by AllCCS on Dec 2, 2021	6.12	minute	HILIC	Predicted by Siyang using ReTip algorithm on June 8, 2022	Organic oxygen compounds	2021-12-02	2.97252
12419	HMDB0304660	[M+H]+	278.805	636.629	252.2685700000, 66.7000000000; 618.6183500000, 16.7000000000; 636.6289200000, 100.0000000000	medium	Positive		AllCCS	Predicted by AllCCS on Dec 2, 2021	1.97	minute	HILIC	Predicted by Siyang using ReTip algorithm on June 8, 2022	Organic oxygen compounds	2021-12-02	0.916751
12420	HMDB0304667	[M+H]+	174.013	297.185	91.0178400000, 26.0800000000; 93.0334900000, 5.9600000000; 95.0491400000, 5.0300000000; 133.0647900000, 13.7200000000; 135.0804400000, 11.1100000000; 147.0804400000, 4.0800000000; 205.1586900000, 22.5100000000; 209.1324800000, 4.3500000000; 229.1586900000, 4.3400000000; 237.1273900000, 11.0500000000; 239.1430400000, 4.8700000000; 241.1586900000, 5.3600000000; 255.1743400000, 3.9900000000; 265.1586900000, 6.9800000000; 267.1379600000, 4.0400000000; 267.1743400000, 3.8300000000; 269.1899900000, 4.7500000000; 271.1692600000, 9.1200000000; 279.1743400000, 30.3400000000; 297.1849100000, 100.0000000000	medium	Positive		AllCCS	Predicted by AllCCS on Dec 2, 2021	1.93	minute	HILIC	Predicted by Siyang using ReTip algorithm on June 8, 2022	Organoheterocyclic compounds	2021-12-02	2.35331
12421	HMDB0304670	[M+H]+	143.609	209.012	41.0385800000, 100.0000000000; 62.9899100000, 21.1400000000; 70.9950000000, 13.0400000000; 73.0106500000, 17.4400000000; 75.0263000000, 6.7000000000; 78.9670700000, 11.5800000000; 86.9899100000, 49.0400000000; 87.0263000000, 7.1700000000; 89.0055600000, 71.8200000000; 91.0212100000, 26.3100000000; 103.0212100000, 9.6200000000; 111.0263000000, 15.0500000000; 120.9776300000, 45.2700000000; 129.0368600000, 15.0600000000; 134.9932800000, 9.7700000000; 161.0089300000, 12.8100000000	medium	Positive		AllCCS	Predicted by AllCCS on Dec 2, 2021	1.53	minute	HILIC	Predicted by Siyang using ReTip algorithm on June 8, 2022	Organosulfur compounds	2021-12-02	2.36297
12422	HMDB0304671	[M+H]+	150.734	235.028	41.0385800000, 39.8000000000; 70.9950000000, 12.3500000000; 73.0106500000, 82.5000000000; 78.9670700000, 9.1800000000; 86.9899100000, 82.0100000000; 89.0055600000, 100.0000000000; 91.0212100000, 27.9700000000; 102.9670700000, 15.9300000000; 103.0212100000, 11.2600000000; 104.9827200000, 14.7200000000; 106.9983700000, 13.1600000000; 111.0263000000, 24.8600000000; 120.9776300000, 20.0500000000; 129.0368600000, 35.8300000000; 152.9497000000, 29.8000000000; 161.0089300000, 12.5000000000; 192.9810000000, 8.7300000000	medium	Positive		AllCCS	Predicted by AllCCS on Dec 2, 2021	1.44	minute	HILIC	Predicted by Siyang using ReTip algorithm on June 8, 2022	Organosulfur compounds	2021-12-02	2.51603
12423	HMDB0304673	[M+H]+	207.615	451.123	147.0440500000, 52.0000000000; 315.0710500000, 100.0000000000; 451.1234800000, 75.0000000000	medium	Positive		AllCCS	Predicted by AllCCS on Dec 2, 2021	5.8	minute	HILIC	Predicted by Siyang using ReTip algorithm on June 8, 2022	Phenylpropanoids and polyketides	2021-12-02	1.06463
12424	HMDB0303796	[M+H]+	206.073	465.139	89.0233200000, 16.7400000000; 107.0491400000, 27.2600000000; 123.0440600000, 17.2100000000; 135.0440600000, 25.6700000000; 143.0338900000, 16.6600000000; 145.0284100000, 34.3300000000; 145.0495400000, 28.5300000000; 147.0651900000, 19.5600000000; 163.0389700000, 57.3800000000; 163.0601000000, 21.8200000000; 165.0546200000, 18.0800000000; 181.0495400000, 14.0000000000; 181.0706600000, 13.7800000000; 285.0757500000, 90.3500000000; 285.0968800000, 54.4500000000; 287.0914000000, 16.8600000000; 303.0863100000, 48.8000000000; 315.0863100000, 21.3300000000; 343.1023600000, 14.4300000000; 345.0968800000, 100.0000000000; 375.1074400000, 16.8700000000; 403.1023600000, 18.7300000000; 405.1180100000, 48.5700000000; 407.1336600000, 30.5700000000; 421.1129200000, 15.3400000000; 423.1285700000, 18.7900000000; 429.1180100000, 14.4700000000; 437.1442200000, 25.6100000000; 447.1285700000, 56.3500000000; 465.1391400000, 23.0200000000	medium	Positive		AllCCS	Predicted by AllCCS on Dec 2, 2021	4.89	minute	HILIC	Predicted by Siyang using ReTip algorithm on June 8, 2022	Phenylpropanoids and polyketides	2021-12-02	2.98223
12425	HMDB0303856	[M+H]+	129.11	125.096	39.0229300000, 16.8900000000; 41.0385800000, 10.9300000000; 43.0178400000, 30.9000000000; 45.0334900000, 10.6600000000; 53.0385800000, 100.0000000000; 55.0542300000, 14.4200000000; 65.0385800000, 28.3600000000; 67.0542300000, 16.5800000000; 69.0334900000, 27.8200000000; 71.0491400000, 29.2500000000; 77.0385800000, 26.7500000000; 79.0542300000, 36.7000000000; 81.0698800000, 14.8200000000	medium	Positive		AllCCS	Predicted by AllCCS on Dec 2, 2021	4.31	minute	HILIC	Predicted by Siyang using ReTip algorithm on June 8, 2022	Organic oxygen compounds	2021-12-02	2.33524
12426	HMDB0303791	[M+H]+	208.399	477.103	301.0706600000, 100.0000000000	medium	Positive		AllCCS	Predicted by AllCCS on Dec 2, 2021	4.86	minute	HILIC	Predicted by Siyang using ReTip algorithm on June 8, 2022	Phenylpropanoids and polyketides	2021-12-02	0
12427	HMDB0301725	[M+H]+	225.23	545.165	73.0284100000, 4.7600000000; 107.0491400000, 4.8600000000; 117.0334900000, 20.6100000000; 119.0491400000, 3.3500000000; 125.0597100000, 5.9100000000; 135.0440600000, 10.0600000000; 137.0597100000, 6.2000000000; 139.0753600000, 2.9200000000; 145.0284100000, 38.7800000000; 147.0440600000, 18.1300000000; 149.0597100000, 37.3800000000; 159.0440600000, 4.2700000000; 161.0233200000, 4.5900000000; 163.0389700000, 100.0000000000; 163.0753600000, 3.5200000000; 165.0546200000, 8.2600000000; 177.0546200000, 70.8500000000; 179.0338900000, 5.4400000000; 195.0651900000, 15.1600000000; 317.0655800000, 3.0600000000; 319.0812300000, 3.6900000000; 333.0968800000, 5.8500000000; 351.1074400000, 5.1900000000; 501.1755200000, 3.1800000000; 517.1704400000, 4.8900000000; 527.1547900000, 4.1900000000; 545.1653500000, 3.9800000000	medium	Positive		AllCCS	Predicted by AllCCS on Dec 2, 2021	3.09	minute	HILIC	Predicted by Siyang using ReTip algorithm on June 8, 2022	Organic oxygen compounds	2021-12-02	2.54944
12428	HMDB0303221	[M+H]+	135.646	165.139	41.0385800000, 9.8100000000; 57.0698800000, 16.3200000000; 68.0494800000, 11.9500000000; 80.0494800000, 18.5500000000; 82.0651300000, 23.7200000000; 93.0447200000, 12.8000000000; 94.0651300000, 10.2900000000; 95.0855300000, 8.1000000000; 97.1011800000, 15.6600000000; 107.0603700000, 25.3600000000; 109.0760200000, 69.4400000000; 121.0760200000, 24.3100000000; 123.0916700000, 100.0000000000; 163.1229700000, 70.7900000000; 165.1386200000, 63.7300000000	medium	Positive		AllCCS	Predicted by AllCCS on Dec 2, 2021	2.2	minute	HILIC	Predicted by Siyang using ReTip algorithm on June 8, 2022	Organoheterocyclic compounds	2021-12-02	2.38123
12429	HMDB0303225	[M+H]+	134.748	162.058	30.0338300000, 6.8700000000; 45.0334900000, 4.7800000000; 54.0338300000, 5.7100000000; 58.0287400000, 5.6100000000; 61.0106500000, 11.8100000000; 63.0263000000, 10.5800000000; 72.0443900000, 100.0000000000; 90.0008100000, 17.0500000000; 116.0164600000, 14.1700000000; 118.0321100000, 9.2100000000; 134.0270300000, 5.8100000000	medium	Positive		AllCCS	Predicted by AllCCS on Dec 2, 2021	2.2	minute	HILIC	Predicted by Siyang using ReTip algorithm on June 8, 2022	Organic acids and derivatives	2021-12-02	1.75036
12430	HMDB0303226	[M+H]+	122.942	88.0215	54.0338300000, 15.9500000000; 59.9902500000, 100.0000000000	medium	Positive		AllCCS	Predicted by AllCCS on Dec 2, 2021	2.73	minute	HILIC	Predicted by Siyang using ReTip algorithm on June 8, 2022	Organosulfur compounds	2021-12-02	0.400508
12431	HMDB0303229	[M+H]+	131.899	169.017	43.0542300000, 24.5700000000; 61.0106500000, 75.8000000000; 64.9514200000, 36.2700000000; 73.0106500000, 72.2800000000; 75.0263000000, 100.0000000000; 92.9827200000, 29.4100000000	medium	Positive		AllCCS	Predicted by AllCCS on Dec 2, 2021	2.38	minute	HILIC	Predicted by Siyang using ReTip algorithm on June 8, 2022	Organosulfur compounds	2021-12-02	1.66732
12432	HMDB0303231	[M+H]+	130.398	115.112	39.0229300000, 11.7100000000; 41.0385800000, 41.9300000000; 43.0542300000, 26.7600000000; 55.0542300000, 100.0000000000; 57.0698800000, 88.3300000000; 69.0698800000, 45.9500000000; 81.0698800000, 20.7000000000	medium	Positive		AllCCS	Predicted by AllCCS on Dec 2, 2021	5.89	minute	HILIC	Predicted by Siyang using ReTip algorithm on June 8, 2022	Organic oxygen compounds	2021-12-02	1.73526
12433	HMDB0303235	[M+H]+	131.408	131.107	41.0385800000, 27.1700000000; 43.0178400000, 100.0000000000; 43.0542300000, 41.5400000000; 69.0698800000, 70.0800000000; 71.0491400000, 25.4200000000; 87.0804400000, 46.9900000000; 95.0855300000, 70.8500000000	medium	Positive		AllCCS	Predicted by AllCCS on Dec 2, 2021	3.35	minute	HILIC	Predicted by Siyang using ReTip algorithm on June 8, 2022	Organic oxygen compounds	2021-12-02	1.61748
12434	HMDB0303236	[M+H]+	131.449	131.107	43.0542300000, 55.4100000000; 45.0334900000, 100.0000000000; 57.0698800000, 33.8700000000; 71.0491400000, 12.2200000000; 85.0647900000, 14.2600000000; 95.0855300000, 78.7400000000; 113.0960900000, 12.2200000000	medium	Positive		AllCCS	Predicted by AllCCS on Dec 2, 2021	4.27	minute	HILIC	Predicted by Siyang using ReTip algorithm on June 8, 2022	Organic oxygen compounds	2021-12-02	1.66639
12435	HMDB0301724	[M+H]+	191.485	387.107	135.0440600000, 30.8600000000; 137.0597100000, 36.6300000000; 191.0338900000, 10.1500000000; 217.0495400000, 28.2600000000; 219.0651900000, 40.9700000000; 245.0444500000, 30.0100000000; 247.0601000000, 66.5600000000; 263.0550100000, 13.4100000000; 295.0964900000, 31.2200000000; 297.1121400000, 15.7500000000; 309.0757500000, 16.2300000000; 323.0914000000, 100.0000000000; 325.1070500000, 45.0300000000; 327.0863100000, 13.0500000000; 341.1019600000, 54.3200000000; 351.0863100000, 29.3700000000; 355.0812300000, 10.0700000000; 369.0968800000, 67.6800000000; 387.1074400000, 61.5400000000	medium	Positive		AllCCS	Predicted by AllCCS on Dec 2, 2021	1.8	minute	HILIC	Predicted by Siyang using ReTip algorithm on June 8, 2022	Phenylpropanoids and polyketides	2021-12-02	2.75298
12436	HMDB0303237	[M+H]+	132.935	161.06	117.0698800000, 8.5700000000; 143.0491400000, 25.8900000000; 159.0440600000, 11.2100000000; 161.0597100000, 100.0000000000	medium	Positive		AllCCS	Predicted by AllCCS on Dec 2, 2021	2.22	minute	HILIC	Predicted by Siyang using ReTip algorithm on June 8, 2022	Organoheterocyclic compounds	2021-12-02	0.929292
12437	HMDB0303243	[M+H]+	125.138	102.037	59.9902500000, 100.0000000000; 68.0494800000, 14.3100000000	medium	Positive		AllCCS	Predicted by AllCCS on Dec 2, 2021	2.18	minute	HILIC	Predicted by Siyang using ReTip algorithm on June 8, 2022	Organosulfur compounds	2021-12-02	0.377132
12438	HMDB0303244	[M+H]+	139.553	161.154	45.0334900000, 30.7600000000; 47.0491400000, 12.7500000000; 69.0698800000, 37.2300000000; 71.0855300000, 100.0000000000; 73.0647900000, 16.2200000000; 87.0804400000, 15.8000000000; 115.1117400000, 18.9700000000	medium	Positive		AllCCS	Predicted by AllCCS on Dec 2, 2021	3.65	minute	HILIC	Predicted by Siyang using ReTip algorithm on June 8, 2022	Organic oxygen compounds	2021-12-02	1.65817
12439	HMDB0303245	[M+H]+	136.161	161.117	41.0385800000, 15.4500000000; 43.0542300000, 100.0000000000; 45.0334900000, 9.1100000000; 55.0542300000, 8.0300000000; 57.0334900000, 16.1900000000; 57.0698800000, 19.5700000000; 69.0698800000, 36.5900000000; 71.0855300000, 46.0600000000; 75.0440600000, 7.8500000000; 87.0804400000, 16.0500000000; 99.0440600000, 19.1400000000; 101.0597100000, 15.7300000000; 117.0546200000, 10.0200000000; 143.1066600000, 16.7300000000	medium	Positive		AllCCS	Predicted by AllCCS on Dec 2, 2021	2.41	minute	HILIC	Predicted by Siyang using ReTip algorithm on June 8, 2022	Organoheterocyclic compounds	2021-12-02	2.23346
12440	HMDB0303256	[M+H]+	133.187	149.063	43.0178400000, 33.1000000000; 45.0334900000, 7.4900000000; 55.0542300000, 100.0000000000; 61.0106500000, 8.4900000000; 71.0491400000, 8.4400000000; 73.0647900000, 12.5700000000; 89.0419500000, 31.5400000000; 97.0647900000, 10.4900000000; 107.0525100000, 9.8600000000	medium	Positive		AllCCS	Predicted by AllCCS on Dec 2, 2021	2.89	minute	HILIC	Predicted by Siyang using ReTip algorithm on June 8, 2022	Organic acids and derivatives	2021-12-02	1.72889
12441	HMDB0303257	[M+H]+	138.551	180.102	120.0807800000, 14.2400000000; 132.0443900000, 5.1500000000; 148.0756900000, 100.0000000000; 180.1019100000, 9.8300000000	medium	Positive		AllCCS	Predicted by AllCCS on Dec 2, 2021	1.32	minute	HILIC	Predicted by Siyang using ReTip algorithm on June 8, 2022	Benzenoids	2021-12-02	0.76582
12442	HMDB0301722	[M+H]+	280.111	871.266	103.0389700000, 7.1700000000; 105.0546200000, 5.4700000000; 107.0491400000, 5.7500000000; 117.0334900000, 18.4700000000; 125.0597100000, 7.1300000000; 133.0284100000, 8.7600000000; 135.0440600000, 12.8300000000; 139.0753600000, 5.5000000000; 145.0284100000, 99.9100000000; 147.0440600000, 45.2200000000; 149.0597100000, 64.5700000000; 159.0440600000, 18.3600000000; 163.0389700000, 7.4800000000; 177.0546200000, 100.0000000000; 323.1125300000, 6.7000000000; 325.1281800000, 6.2900000000; 339.1074400000, 10.4900000000; 483.1285700000, 10.9300000000; 515.1547900000, 9.8100000000; 533.1653500000, 7.6900000000; 645.1814000000, 5.2900000000; 663.1919600000, 5.6600000000; 677.2076100000, 7.8100000000; 797.2287400000, 10.0500000000; 799.2443900000, 6.1300000000; 827.2393100000, 5.6900000000; 839.2393100000, 8.3900000000; 843.2706100000, 6.3600000000; 853.2549600000, 19.1800000000; 871.2655200000, 19.8500000000	medium	Positive		AllCCS	Predicted by AllCCS on Dec 2, 2021	4.11	minute	HILIC	Predicted by Siyang using ReTip algorithm on June 8, 2022	Phenylpropanoids and polyketides	2021-12-02	2.82372
12443	HMDB0303258	[M+H]+	118.248	99.0441	39.0229300000, 100.0000000000; 41.0021900000, 45.4000000000; 57.0334900000, 41.6800000000; 63.0229300000, 13.1300000000; 81.0334900000, 30.4600000000	medium	Positive		AllCCS	Predicted by AllCCS on Dec 2, 2021	1.68	minute	HILIC	Predicted by Siyang using ReTip algorithm on June 8, 2022	Organoheterocyclic compounds	2021-12-02	1.42191
12444	HMDB0303259	[M+H]+	137.76	206.997	39.0229300000, 8.4500000000; 53.0385800000, 8.3600000000; 69.0334900000, 10.5000000000; 81.0334900000, 34.4200000000; 85.0106500000, 8.7700000000; 92.9827200000, 12.1800000000; 94.9950000000, 7.0200000000; 97.0106500000, 9.3800000000; 110.9899100000, 39.7500000000; 113.0055600000, 100.0000000000; 115.0212100000, 41.8500000000; 144.9776300000, 24.6100000000	medium	Positive		AllCCS	Predicted by AllCCS on Dec 2, 2021	1.65	minute	HILIC	Predicted by Siyang using ReTip algorithm on June 8, 2022	Organoheterocyclic compounds	2021-12-02	2.09047
12445	HMDB0303260	[M+H]+	128.994	151.112	39.0229300000, 21.8000000000; 41.0385800000, 10.1300000000; 53.0385800000, 11.4100000000; 55.0542300000, 100.0000000000; 67.0542300000, 9.8300000000; 69.0698800000, 8.3400000000; 77.0385800000, 7.5200000000; 79.0542300000, 17.6700000000; 81.0334900000, 7.9400000000; 81.0698800000, 12.4100000000; 83.0491400000, 8.2700000000; 93.0334900000, 10.1400000000; 95.0491400000, 47.4200000000; 103.0542300000, 7.2600000000; 107.0491400000, 7.3100000000; 107.0855300000, 13.2100000000; 109.0647900000, 18.0800000000; 151.1117400000, 7.2400000000	medium	Positive		AllCCS	Predicted by AllCCS on Dec 2, 2021	3.2	minute	HILIC	Predicted by Siyang using ReTip algorithm on June 8, 2022	Organoheterocyclic compounds	2021-12-02	2.37146
12446	HMDB0301721	[M+H]+	285.08	901.276	85.0284100000, 9.1800000000; 107.0491400000, 8.1800000000; 117.0334900000, 35.9500000000; 119.0491400000, 9.9200000000; 133.0284100000, 12.4500000000; 135.0440600000, 18.6200000000; 145.0284100000, 100.0000000000; 147.0440600000, 59.2600000000; 149.0597100000, 58.5000000000; 159.0440600000, 18.4600000000; 173.0233200000, 18.9000000000; 175.0389700000, 8.7000000000; 177.0546200000, 46.3400000000; 179.0702700000, 29.5600000000; 205.0495400000, 11.3500000000; 207.0651900000, 30.5800000000; 321.0968800000, 8.8800000000; 545.1653500000, 9.7100000000; 563.1759200000, 11.6100000000; 677.2076100000, 8.1300000000; 707.2181800000, 8.2800000000; 781.2338300000, 9.2200000000; 797.2287400000, 8.6100000000; 827.2393100000, 11.6000000000; 829.2549600000, 11.3500000000; 841.2549600000, 9.5800000000; 869.2498700000, 15.3800000000; 873.2811700000, 18.4400000000; 883.2655200000, 42.5000000000; 901.2760900000, 14.8400000000	medium	Positive		AllCCS	Predicted by AllCCS on Dec 2, 2021	4.01	minute	HILIC	Predicted by Siyang using ReTip algorithm on June 8, 2022	Phenylpropanoids and polyketides	2021-12-02	3.08029
12447	HMDB0303265	[M+H]+	152.059	201.185	41.0385800000, 59.5000000000; 43.0542300000, 65.7700000000; 55.0542300000, 48.2200000000; 57.0334900000, 30.3400000000; 57.0698800000, 100.0000000000; 59.0491400000, 35.4600000000; 69.0698800000, 51.5300000000; 71.0855300000, 52.1000000000; 73.0647900000, 22.6800000000; 75.0440600000, 23.7600000000; 83.0491400000, 19.7800000000; 85.1011800000, 30.7400000000; 101.0597100000, 44.1400000000; 115.0753600000, 17.3800000000; 123.1168300000, 63.9200000000; 125.1324800000, 24.1100000000; 127.1481300000, 25.3300000000; 141.1273900000, 23.8200000000; 143.1430400000, 18.0300000000; 201.1849100000, 17.2900000000	medium	Positive		AllCCS	Predicted by AllCCS on Dec 2, 2021	1.75	minute	HILIC	Predicted by Siyang using ReTip algorithm on June 8, 2022	Organic oxygen compounds	2021-12-02	2.76949
12448	HMDB0303266	[M+H]+	137.052	187.042	29.0385800000, 7.1200000000; 39.0229300000, 6.0600000000; 41.0385800000, 4.8000000000; 44.9971100000, 11.8000000000; 53.0385800000, 8.6400000000; 69.0334900000, 8.1900000000; 81.0334900000, 100.0000000000; 83.0491400000, 6.6000000000; 90.9848300000, 28.8300000000; 110.9899100000, 6.7000000000; 113.0055600000, 50.6300000000; 115.0212100000, 17.6800000000	medium	Positive		AllCCS	Predicted by AllCCS on Dec 2, 2021	0.88	minute	HILIC	Predicted by Siyang using ReTip algorithm on June 8, 2022	Organoheterocyclic compounds	2021-12-02	1.9332
12449	HMDB0303268	[M+H]+	142.237	189.127	41.0385800000, 7.9700000000; 57.0698800000, 11.7100000000; 69.0698800000, 13.4500000000; 71.0855300000, 13.3900000000; 79.0542300000, 12.6400000000; 81.0698800000, 12.4700000000; 91.0542300000, 26.1900000000; 103.0542300000, 100.0000000000; 105.0698800000, 21.6800000000; 117.0334900000, 13.5000000000; 117.0698800000, 9.3600000000; 119.0491400000, 9.3900000000; 121.0647900000, 9.8600000000; 131.0491400000, 19.3500000000; 131.0855300000, 18.6400000000; 145.1011800000, 10.6600000000; 159.0804400000, 7.9100000000; 161.1324800000, 21.8200000000; 171.1168300000, 10.7700000000; 189.1273900000, 14.3100000000	medium	Positive		AllCCS	Predicted by AllCCS on Dec 2, 2021	1.24	minute	HILIC	Predicted by Siyang using ReTip algorithm on June 8, 2022	Benzenoids	2021-12-02	2.56604
12450	HMDB0303220	[M+H]+	138.21	167.143	41.0385800000, 28.2800000000; 43.0178400000, 18.3500000000; 55.0542300000, 33.6300000000; 57.0698800000, 27.5100000000; 67.0542300000, 99.0600000000; 69.0698800000, 58.5300000000; 71.0855300000, 16.2100000000; 77.0385800000, 39.5400000000; 79.0542300000, 71.3700000000; 81.0698800000, 100.0000000000; 83.0855300000, 27.2400000000; 91.0542300000, 29.2800000000; 93.0698800000, 88.1000000000; 95.0855300000, 14.0500000000; 105.0698800000, 16.2400000000	medium	Positive		AllCCS	Predicted by AllCCS on Dec 2, 2021	2.02	minute	HILIC	Predicted by Siyang using ReTip algorithm on June 8, 2022	Organic oxygen compounds	2021-12-02	2.49931
12451	HMDB0303269	[M+H]+	142.322	187.123	118.0651300000, 13.2700000000; 120.0807800000, 4.8400000000; 145.0760200000, 12.7100000000; 170.0964300000, 5.8100000000; 187.1229700000, 100.0000000000	medium	Positive		AllCCS	Predicted by AllCCS on Dec 2, 2021	1.32	minute	HILIC	Predicted by Siyang using ReTip algorithm on June 8, 2022	Organoheterocyclic compounds	2021-12-02	0.928432
12452	HMDB0303219	[M+H]+	133.712	183.033	43.0542300000, 100.0000000000; 73.0106500000, 27.2000000000; 75.0263000000, 80.7400000000; 106.9983700000, 94.3700000000	medium	Positive		AllCCS	Predicted by AllCCS on Dec 2, 2021	1.23	minute	HILIC	Predicted by Siyang using ReTip algorithm on June 8, 2022	Organosulfur compounds	2021-12-02	1.29865
12453	HMDB0301726	[M+H]+	225.113	545.165	117.0334900000, 21.6900000000; 119.0491400000, 9.7800000000; 125.0597100000, 8.9600000000; 135.0440600000, 10.8600000000; 137.0597100000, 8.3300000000; 145.0284100000, 48.8900000000; 147.0440600000, 25.8500000000; 149.0597100000, 44.5900000000; 151.0753600000, 4.9900000000; 159.0440600000, 9.4400000000; 163.0389700000, 100.0000000000; 163.0753600000, 8.3000000000; 165.0546200000, 5.0400000000; 177.0546200000, 76.3000000000; 195.0651900000, 18.2600000000; 219.0651900000, 5.8600000000; 221.0808400000, 5.5200000000; 237.0757500000, 7.7600000000; 239.0914000000, 10.4700000000; 319.0812300000, 6.2900000000; 321.0968800000, 7.8600000000; 337.0917900000, 5.4600000000; 345.0604900000, 7.7800000000; 351.1074400000, 14.8700000000; 353.1230900000, 5.4800000000; 409.1129200000, 5.6000000000; 411.1285700000, 7.0300000000; 515.1547900000, 7.2600000000; 517.1704400000, 6.4300000000; 527.1547900000, 11.3200000000	medium	Positive		AllCCS	Predicted by AllCCS on Dec 2, 2021	3.26	minute	HILIC	Predicted by Siyang using ReTip algorithm on June 8, 2022	Phenylpropanoids and polyketides	2021-12-02	2.82932
12454	HMDB0303156	[M+H]+	177.599	329.138	55.0542300000, 15.8800000000; 163.0389700000, 12.5000000000; 173.0233200000, 17.9100000000; 187.0389700000, 15.0400000000; 189.0546200000, 4.4900000000; 211.0753600000, 6.1600000000; 225.0546200000, 5.7500000000; 227.0702700000, 12.1600000000; 229.0859200000, 100.0000000000; 231.1015700000, 11.7400000000	medium	Positive		AllCCS	Predicted by AllCCS on Dec 2, 2021	0.63	minute	HILIC	Predicted by Siyang using ReTip algorithm on June 8, 2022	Phenylpropanoids and polyketides	2021-12-02	1.75668
12455	HMDB0303157	[M+H]+	203.354	409.201	177.0910100000, 6.9200000000; 251.1277900000, 7.6300000000; 281.0444500000, 7.7500000000; 283.0601000000, 16.6000000000; 285.0757500000, 29.6200000000; 287.0914000000, 7.0200000000; 295.0601000000, 32.4900000000; 297.0757500000, 52.5600000000; 311.0914000000, 12.2200000000; 337.1070500000, 16.2600000000; 339.1227000000, 10.3700000000; 341.1383500000, 11.3500000000; 351.1227000000, 15.2000000000; 353.1383500000, 100.0000000000; 365.1383500000, 7.1400000000; 367.1540000000, 21.4500000000; 369.1696500000, 24.0100000000; 381.2060400000, 7.5500000000; 407.1853000000, 25.7500000000; 409.2009500000, 75.8000000000	medium	Positive		AllCCS	Predicted by AllCCS on Dec 2, 2021	1.08	minute	HILIC	Predicted by Siyang using ReTip algorithm on June 8, 2022	Phenylpropanoids and polyketides	2021-12-02	2.62285
12456	HMDB0303158	[M+H]+	200.6	393.206	55.0542300000, 9.5000000000; 215.1066600000, 22.9400000000; 267.0651900000, 11.0700000000; 269.0808400000, 55.3700000000; 271.0964900000, 9.9500000000; 279.0651900000, 91.8900000000; 281.0808400000, 100.0000000000; 321.1121400000, 10.6200000000; 335.1277900000, 22.8900000000; 337.1434400000, 96.4500000000; 351.1590900000, 10.9300000000; 353.1747400000, 25.8600000000; 393.2060400000, 49.4900000000	medium	Positive		AllCCS	Predicted by AllCCS on Dec 2, 2021	1.07	minute	HILIC	Predicted by Siyang using ReTip algorithm on June 8, 2022	Phenylpropanoids and polyketides	2021-12-02	2.22117
12457	HMDB0303159	[M+H]+	182.405	361.092	329.0655800000, 13.2700000000; 343.0812300000, 5.3700000000; 361.0917900000, 100.0000000000	medium	Positive		AllCCS	Predicted by AllCCS on Dec 2, 2021	1.77	minute	HILIC	Predicted by Siyang using ReTip algorithm on June 8, 2022	Phenylpropanoids and polyketides	2021-12-02	0.529189
12458	HMDB0303161	[M+H]+	124.622	89.0597	43.0178400000, 100.0000000000; 71.0491400000, 28.6100000000	medium	Positive		AllCCS	Predicted by AllCCS on Dec 2, 2021	2.16	minute	HILIC	Predicted by Siyang using ReTip algorithm on June 8, 2022	Organic oxygen compounds	2021-12-02	0.529998
12459	HMDB0301734	[M+H]+	136.126	167.07	77.0385800000, 40.2100000000; 79.0542300000, 15.7100000000; 91.0542300000, 100.0000000000; 117.0334900000, 26.9800000000; 119.0491400000, 13.2200000000	medium	Positive		AllCCS	Predicted by AllCCS on Dec 2, 2021	2.36	minute	HILIC	Predicted by Siyang using ReTip algorithm on June 8, 2022	Benzenoids	2021-12-02	1.32523
12460	HMDB0303163	[M+H]+	124.084	113.06	39.0229300000, 95.7900000000; 41.0385800000, 49.3800000000; 43.0178400000, 17.8900000000; 55.0542300000, 57.2200000000; 65.0385800000, 17.3400000000; 67.0542300000, 100.0000000000; 69.0334900000, 33.5600000000; 83.0491400000, 13.5400000000; 85.0647900000, 22.7800000000	medium	Positive		AllCCS	Predicted by AllCCS on Dec 2, 2021	3.3	minute	HILIC	Predicted by Siyang using ReTip algorithm on June 8, 2022	Organic oxygen compounds	2021-12-02	1.96804
12461	HMDB0303164	[M+H]+	127.916	112.112	40.0181800000, 100.0000000000; 41.0385800000, 41.7900000000; 42.0338300000, 25.6800000000; 43.0542300000, 59.8100000000; 55.0542300000, 47.2800000000; 56.0494800000, 29.5400000000; 57.0698800000, 24.1900000000; 71.0855300000, 25.0700000000	medium	Positive		AllCCS	Predicted by AllCCS on Dec 2, 2021	5.9	minute	HILIC	Predicted by Siyang using ReTip algorithm on June 8, 2022	Organic nitrogen compounds	2021-12-02	1.94878
12462	HMDB0301728	[M+H]+	171.966	316.082	107.0491400000, 16.1400000000; 117.0334900000, 15.5700000000; 121.0284100000, 11.9100000000; 133.0284100000, 22.9900000000; 135.0440600000, 57.3300000000; 136.0393000000, 40.7900000000; 138.0549500000, 21.4100000000; 145.0284100000, 100.0000000000; 161.0233200000, 20.7800000000; 163.0389700000, 94.9300000000; 166.0498700000, 16.6900000000; 258.0760800000, 13.3400000000; 270.0760800000, 69.4500000000; 280.0604300000, 48.0100000000; 298.0710000000, 61.1200000000	medium	Positive		AllCCS	Predicted by AllCCS on Dec 2, 2021	3.05	minute	HILIC	Predicted by Siyang using ReTip algorithm on June 8, 2022	Phenylpropanoids and polyketides	2021-12-02	2.47082
12463	HMDB0303165	[M+H]+	150.568	231.065	101.0385800000, 5.1000000000; 119.0491400000, 11.1300000000; 129.0334900000, 64.9200000000; 137.0233200000, 10.1100000000; 141.0334900000, 18.7300000000; 143.0491400000, 22.6000000000; 145.0284100000, 16.4300000000; 145.0647900000, 35.8600000000; 161.0597100000, 7.3800000000; 171.0440600000, 7.0600000000; 185.0597100000, 8.3600000000; 187.0389700000, 8.9400000000; 201.0546200000, 7.8400000000; 203.0702700000, 12.1400000000; 213.0546200000, 24.9500000000; 231.0651900000, 100.0000000000	medium	Positive		AllCCS	Predicted by AllCCS on Dec 2, 2021	1.18	minute	HILIC	Predicted by Siyang using ReTip algorithm on June 8, 2022	Benzenoids	2021-12-02	2.25383
12464	HMDB0303169	[M+H]+	196.698	407.134	43.0178400000, 3.8900000000; 89.0233200000, 5.2400000000; 123.0440600000, 3.9200000000; 129.0182400000, 4.5900000000; 135.0440600000, 4.8600000000; 137.0597100000, 12.8800000000; 143.0338900000, 5.6300000000; 145.0495400000, 7.3900000000; 147.0651900000, 10.0000000000; 163.0601000000, 5.2300000000; 181.0706600000, 5.2200000000; 211.0753600000, 5.3500000000; 215.0702700000, 4.4900000000; 217.0859200000, 3.8600000000; 227.0702700000, 100.0000000000; 229.0859200000, 5.1600000000; 245.0808400000, 96.3500000000; 283.0812300000, 3.8700000000; 285.0757500000, 5.8600000000; 287.0914000000, 33.2700000000; 297.0968800000, 3.7000000000; 345.0968800000, 6.9000000000; 347.1125300000, 5.9200000000; 349.1281800000, 11.5600000000; 363.1074400000, 5.9600000000; 365.1230900000, 3.8700000000; 371.1125300000, 5.9900000000; 379.1387400000, 5.3300000000; 389.1230900000, 9.7400000000; 407.1336600000, 8.3600000000	medium	Positive		AllCCS	Predicted by AllCCS on Dec 2, 2021	5.01	minute	HILIC	Predicted by Siyang using ReTip algorithm on June 8, 2022	Phenylpropanoids and polyketides	2021-12-02	2.61418
12465	HMDB0303171	[M+H]+	158.954	259.096	81.0334900000, 28.5300000000; 107.0491400000, 40.7600000000; 117.0334900000, 20.5600000000; 119.0491400000, 22.3400000000; 123.0440600000, 23.4600000000; 125.0597100000, 17.3300000000; 135.0440600000, 50.3900000000; 137.0597100000, 16.1100000000; 157.0647900000, 30.9300000000; 171.0440600000, 29.3500000000; 173.0597100000, 22.6700000000; 175.0753600000, 17.8600000000; 187.0753600000, 33.3000000000; 189.0910100000, 30.6100000000; 199.0753600000, 53.0800000000; 209.0597100000, 16.3000000000; 213.0546200000, 14.4300000000; 213.0910100000, 23.3400000000; 217.0859200000, 17.9300000000; 227.0702700000, 100.0000000000; 229.0859200000, 16.8200000000; 241.0859200000, 39.4900000000; 259.0964900000, 71.1800000000	medium	Positive		AllCCS	Predicted by AllCCS on Dec 2, 2021	1.84	minute	HILIC	Predicted by Siyang using ReTip algorithm on June 8, 2022	Phenylpropanoids and polyketides	2021-12-02	2.94434
12466	HMDB0303176	[M+H]+	253.921	773.213	287.0550100000, 100.0000000000; 448.1005600000, 11.0000000000; 773.2134800000, 100.0000000000	medium	Positive		AllCCS	Predicted by AllCCS on Dec 2, 2021	6.58	minute	HILIC	Predicted by Siyang using ReTip algorithm on June 8, 2022	Phenylpropanoids and polyketides	2021-12-02	0.861759
12467	HMDB0303178	[M+H]+	140.174	179.107	57.0698800000, 9.6400000000; 77.0385800000, 16.3200000000; 79.0542300000, 62.8200000000; 91.0542300000, 7.1300000000; 105.0334900000, 100.0000000000; 123.0440600000, 18.1000000000	medium	Positive		AllCCS	Predicted by AllCCS on Dec 2, 2021	2.05	minute	HILIC	Predicted by Siyang using ReTip algorithm on June 8, 2022	Benzenoids	2021-12-02	1.37347
12468	HMDB0303181	[M+H]+	230.252	559.287	91.0542300000, 13.7500000000; 481.2405200000, 6.7000000000; 541.2769100000, 48.5100000000; 559.2874700000, 100.0000000000	medium	Positive		AllCCS	Predicted by AllCCS on Dec 2, 2021	3.83	minute	HILIC	Predicted by Siyang using ReTip algorithm on June 8, 2022	Organic acids and derivatives	2021-12-02	1.00084
12469	HMDB0303182	[M+H]+	262.812	740.373	43.0542300000, 5.4000000000; 118.0651300000, 5.1400000000; 130.0651300000, 34.3400000000; 132.0807800000, 7.4000000000; 594.2882000000, 5.5600000000; 606.2882000000, 3.9400000000; 623.3147500000, 4.4500000000; 625.2728900000, 5.4400000000; 663.3249200000, 5.1100000000; 667.2834500000, 9.8100000000; 679.3198400000, 8.5900000000; 681.2991000000, 10.4300000000; 681.3354900000, 54.6300000000; 695.3511400000, 15.9400000000; 705.3354900000, 9.0600000000; 722.3620400000, 16.4500000000; 723.3460500000, 47.4400000000; 738.3569500000, 8.2100000000; 740.3726000000, 100.0000000000	medium	Positive		AllCCS	Predicted by AllCCS on Dec 2, 2021	4.7	minute	HILIC	Predicted by Siyang using ReTip algorithm on June 8, 2022	Organic acids and derivatives	2021-12-02	2.3065
12470	HMDB0303183	[M+H]+	130.412	153.091	39.0229300000, 6.7300000000; 65.0385800000, 10.0100000000; 67.0542300000, 14.2000000000; 69.0698800000, 7.7800000000; 79.0542300000, 7.2700000000; 91.0542300000, 6.4600000000; 93.0698800000, 8.2800000000; 109.0647900000, 8.4400000000; 121.0647900000, 39.6200000000; 125.0960900000, 8.3900000000; 137.0597100000, 9.9000000000; 153.0910100000, 100.0000000000	medium	Positive		AllCCS	Predicted by AllCCS on Dec 2, 2021	3.63	minute	HILIC	Predicted by Siyang using ReTip algorithm on June 8, 2022	Benzenoids	2021-12-02	1.90962
12471	HMDB0303185	[M+H]+	132.974	155.07	39.0229300000, 22.7500000000; 43.0178400000, 100.0000000000; 45.0334900000, 19.8600000000; 55.0178400000, 14.6500000000; 67.0178400000, 17.8400000000; 69.0334900000, 13.0800000000; 71.0491400000, 27.3500000000; 81.0334900000, 53.5000000000; 83.0491400000, 75.5100000000; 93.0334900000, 30.7400000000; 95.0491400000, 33.8100000000; 109.0284100000, 14.4800000000; 111.0440600000, 49.6300000000; 119.0491400000, 16.8200000000; 137.0597100000, 58.1600000000; 155.0702700000, 25.8100000000	medium	Positive		AllCCS	Predicted by AllCCS on Dec 2, 2021	0.29	minute	HILIC	Predicted by Siyang using ReTip algorithm on June 8, 2022	Organoheterocyclic compounds	2021-12-02	2.57246
12472	HMDB0303195	[M+H]+	128.358	116.053	56.0494800000, 28.9200000000; 57.0698800000, 8.0400000000; 59.9902500000, 72.0500000000; 72.0807800000, 25.3800000000; 82.0651300000, 100.0000000000	medium	Positive		AllCCS	Predicted by AllCCS on Dec 2, 2021	1.62	minute	HILIC	Predicted by Siyang using ReTip algorithm on June 8, 2022	Organosulfur compounds	2021-12-02	1.3406
12473	HMDB0301727	[M+H]+	147.385	223.06	41.0021900000, 9.7100000000; 43.0178400000, 5.3800000000; 59.0127600000, 16.7600000000; 77.0385800000, 5.3800000000; 91.0542300000, 7.9400000000; 101.0385800000, 7.0400000000; 105.0334900000, 15.2300000000; 107.0491400000, 8.0600000000; 119.0491400000, 79.3500000000; 121.0647900000, 7.0300000000; 129.0334900000, 12.1400000000; 131.0491400000, 9.7500000000; 133.0647900000, 25.2300000000; 145.0284100000, 21.7100000000; 147.0440600000, 100.0000000000; 149.0597100000, 8.1300000000; 175.0389700000, 7.2700000000; 177.0546200000, 14.8400000000; 187.0389700000, 7.0100000000; 195.0651900000, 7.4500000000; 205.0495400000, 19.8600000000; 223.0601000000, 14.3300000000	medium	Positive		AllCCS	Predicted by AllCCS on Dec 2, 2021	2.29	minute	HILIC	Predicted by Siyang using ReTip algorithm on June 8, 2022	Phenylpropanoids and polyketides	2021-12-02	2.608
12474	HMDB0303208	[M+H]+	182.95	348.261	57.0698800000, 6.6500000000; 72.0807800000, 100.0000000000; 74.0964300000, 11.1300000000; 100.0756900000, 6.5800000000; 117.1022400000, 8.0100000000; 131.1178900000, 28.5400000000; 133.1335400000, 7.2100000000; 148.1444400000, 10.0300000000; 201.1233700000, 31.6100000000; 231.1815500000, 5.7100000000; 232.1655700000, 32.4200000000; 249.1921200000, 23.6700000000; 275.1713800000, 8.8600000000; 286.2125200000, 12.8200000000; 292.1979300000, 7.0800000000; 313.2234200000, 5.6700000000; 314.2074300000, 6.7000000000; 330.2499700000, 9.1700000000; 331.2339800000, 46.6500000000; 346.2448800000, 11.0400000000; 348.2605300000, 28.3800000000	medium	Positive		AllCCS	Predicted by AllCCS on Dec 2, 2021	6.46	minute	HILIC	Predicted by Siyang using ReTip algorithm on June 8, 2022	Organic acids and derivatives	2021-12-02	2.63228
12475	HMDB0303211	[M+H]+	138.118	167.143	41.0385800000, 100.0000000000; 43.0542300000, 15.3800000000; 55.0542300000, 53.5100000000; 65.0385800000, 21.4900000000; 67.0542300000, 32.1300000000; 69.0698800000, 12.6300000000; 79.0542300000, 17.8900000000; 81.0698800000, 26.3600000000; 83.0855300000, 18.9700000000	medium	Positive		AllCCS	Predicted by AllCCS on Dec 2, 2021	2.06	minute	HILIC	Predicted by Siyang using ReTip algorithm on June 8, 2022	Organic oxygen compounds	2021-12-02	1.94906
12476	HMDB0303213	[M+H]+	267.999	809.452	58.0651300000, 13.5600000000; 82.0651300000, 9.5800000000; 84.0807800000, 70.1500000000; 95.0603700000, 12.6900000000; 101.1073200000, 12.3400000000; 112.0756900000, 28.2200000000; 114.0913400000, 15.6900000000; 181.1335400000, 15.7500000000; 268.1655700000, 9.6200000000; 283.1764700000, 19.6100000000; 287.2077700000, 10.1700000000; 424.2190600000, 11.7500000000; 426.2347100000, 17.3800000000; 549.2667400000, 23.8300000000; 566.2932900000, 9.4400000000; 618.3245900000, 19.2000000000; 620.3402400000, 11.8500000000; 631.3198400000, 9.7000000000; 681.3566200000, 13.0200000000; 709.3515300000, 13.6500000000; 735.3671800000, 15.8900000000; 746.4195500000, 29.1400000000; 749.3828300000, 9.9900000000; 752.3937300000, 15.3400000000; 763.4461000000, 11.0400000000; 774.4144700000, 39.7000000000; 775.3984800000, 100.0000000000; 791.4410100000, 26.2400000000; 792.4250300000, 69.8300000000; 809.4515800000, 82.6100000000	medium	Positive		AllCCS	Predicted by AllCCS on Dec 2, 2021	8.59	minute	HILIC	Predicted by Siyang using ReTip algorithm on June 8, 2022	Organic acids and derivatives	2021-12-02	3.07822
12477	HMDB0303215	[M+H]+	134.256	181.017	73.0106500000, 41.6700000000; 75.0263000000, 12.9000000000; 104.9827200000, 20.8700000000; 106.9983700000, 100.0000000000; 181.0173900000, 10.6300000000	medium	Positive		AllCCS	Predicted by AllCCS on Dec 2, 2021	1.76	minute	HILIC	Predicted by Siyang using ReTip algorithm on June 8, 2022	Organoheterocyclic compounds	2021-12-02	1.26277
12478	HMDB0303283	[M+H]+	136.495	180.991	180.9907200000, 100.0000000000	medium	Positive		AllCCS	Predicted by AllCCS on Dec 2, 2021	1.15	minute	HILIC	Predicted by Siyang using ReTip algorithm on June 8, 2022	Organic oxygen compounds	2021-12-02	0
12479	HMDB0303286	[M+H]+	159.419	297.947	98.9841700000, 17.3300000000; 200.9545700000, 7.2100000000; 264.9259800000, 10.3900000000; 266.9416300000, 8.6100000000; 279.9368800000, 7.4700000000; 280.9209000000, 34.8800000000; 295.9318000000, 10.4700000000; 297.9474500000, 100.0000000000	medium	Positive		AllCCS	Predicted by AllCCS on Dec 2, 2021	4.82	minute	HILIC	Predicted by Siyang using ReTip algorithm on June 8, 2022	Organic acids and derivatives	2021-12-02	1.55948
12480	HMDB0301720	[M+H]+	250.405	695.218	87.0440600000, 5.8400000000; 103.0389700000, 17.8000000000; 107.0491400000, 7.7000000000; 117.0334900000, 27.8700000000; 125.0597100000, 6.8500000000; 133.0284100000, 11.0800000000; 135.0440600000, 12.0000000000; 139.0753600000, 5.6400000000; 143.0338900000, 9.1700000000; 145.0284100000, 100.0000000000; 145.0495400000, 17.0300000000; 147.0440600000, 49.9600000000; 147.0651900000, 6.0300000000; 149.0597100000, 49.4900000000; 159.0440600000, 17.6600000000; 177.0546200000, 45.1300000000; 323.1125300000, 7.2700000000; 339.1074400000, 6.1000000000; 341.1230900000, 6.0400000000; 357.1180100000, 6.8500000000; 459.1285700000, 10.1800000000; 483.1285700000, 20.1200000000; 515.1547900000, 33.1900000000; 533.1653500000, 21.1400000000; 575.1759200000, 6.4600000000; 591.1708300000, 6.2700000000; 623.1970500000, 7.3900000000; 635.1970500000, 6.7100000000; 677.2076100000, 20.5000000000; 695.2181800000, 7.6200000000	medium	Positive		AllCCS	Predicted by AllCCS on Dec 2, 2021	4.97	minute	HILIC	Predicted by Siyang using ReTip algorithm on June 8, 2022	Phenylpropanoids and polyketides	2021-12-02	2.87654
12481	HMDB0303358	[M+H]+	197.612	449.071	275.0186300000, 3.4400000000; 285.0029800000, 6.6900000000; 303.0135400000, 100.0000000000; 405.0452400000, 2.2600000000; 449.0714500000, 3.2000000000	medium	Positive		AllCCS	Predicted by AllCCS on Dec 2, 2021	5.43	minute	HILIC	Predicted by Siyang using ReTip algorithm on June 8, 2022	Phenylpropanoids and polyketides	2021-12-02	0.571081
12482	HMDB0303359	[M+H]+	169.6	286.144	121.0647900000, 4.0900000000; 136.0756900000, 3.9900000000; 149.0597100000, 3.9100000000; 151.0753600000, 4.7500000000; 163.0753600000, 22.7800000000; 178.0862600000, 5.0500000000; 192.1019100000, 11.1100000000; 214.1226400000, 3.8000000000; 243.1015700000, 8.6100000000; 254.1175600000, 4.8900000000; 257.1172200000, 5.5100000000; 258.1488600000, 5.6100000000; 269.1172200000, 100.0000000000; 286.1437700000, 98.7600000000	medium	Positive		AllCCS	Predicted by AllCCS on Dec 2, 2021	4.25	minute	HILIC	Predicted by Siyang using ReTip algorithm on June 8, 2022	Organoheterocyclic compounds	2021-12-02	1.77487
12483	HMDB0301714	[M+H]+	192.246	399.129	73.0284100000, 8.6900000000; 129.0546200000, 15.0300000000; 131.0702700000, 7.5000000000; 133.0284100000, 4.3400000000; 135.0440600000, 3.7700000000; 137.0597100000, 4.0700000000; 155.0702700000, 4.3600000000; 157.0495400000, 5.0300000000; 165.0546200000, 6.6500000000; 175.0389700000, 34.3900000000; 175.0601000000, 5.3900000000; 177.0546200000, 6.4800000000; 179.0702700000, 65.7100000000; 181.0859200000, 4.1200000000; 189.0546200000, 3.9200000000; 193.0495400000, 46.0300000000; 195.0651900000, 4.1500000000; 207.0651900000, 100.0000000000; 209.0444500000, 4.7400000000; 209.0808400000, 5.7900000000; 223.0601000000, 4.0600000000; 225.0757500000, 32.7200000000; 251.0914000000, 3.6600000000; 353.1230900000, 5.7500000000; 369.1180100000, 3.8300000000; 381.1180100000, 14.9900000000; 399.1285700000, 5.3600000000	medium	Positive		AllCCS	Predicted by AllCCS on Dec 2, 2021	5.42	minute	HILIC	Predicted by Siyang using ReTip algorithm on June 8, 2022	Organic oxygen compounds	2021-12-02	2.55723
12484	HMDB0303360	[M+H]+	193.423	393.154	39.0229300000, 17.5300000000; 41.0385800000, 7.0500000000; 55.0542300000, 23.2900000000; 91.0389700000, 6.2700000000; 103.0389700000, 14.9600000000; 105.0546200000, 9.5800000000; 121.0495400000, 5.9400000000; 143.0338900000, 6.4800000000; 145.0495400000, 23.4300000000; 163.0601000000, 11.7500000000; 175.0389700000, 100.0000000000; 177.0546200000, 64.6800000000; 243.1015700000, 5.4700000000; 259.0964900000, 6.2200000000; 273.1121400000, 11.9700000000; 287.0914000000, 6.9400000000; 289.1070500000, 7.0000000000; 293.0655800000, 5.6600000000; 301.1070500000, 5.5100000000; 307.0812300000, 5.8100000000; 309.0968800000, 36.5800000000; 317.1019600000, 6.8300000000; 319.0812300000, 32.0100000000; 337.0917900000, 27.1300000000; 349.1281800000, 5.7500000000; 365.1594800000, 8.2900000000; 373.1281800000, 10.0200000000; 375.1438300000, 43.0700000000; 391.1387400000, 11.3600000000; 393.1543900000, 37.0700000000	medium	Positive		AllCCS	Predicted by AllCCS on Dec 2, 2021	2.29	minute	HILIC	Predicted by Siyang using ReTip algorithm on June 8, 2022	Phenylpropanoids and polyketides	2021-12-02	2.97577
12485	HMDB0303362	[M+H]+	209.891	455.243	149.0960900000, 8.1000000000; 167.1066600000, 6.8500000000; 257.0444500000, 5.4300000000; 259.0601000000, 6.9900000000; 261.0757500000, 6.4900000000; 315.1227000000, 17.9000000000; 355.1540000000, 8.3100000000; 369.1696500000, 5.9700000000; 379.1540000000, 33.6800000000; 381.1696500000, 41.8300000000; 397.2009500000, 16.6800000000; 399.1802200000, 22.1100000000; 401.1958700000, 7.2000000000; 411.2166000000, 6.0000000000; 413.1958700000, 7.8900000000; 415.2115200000, 9.7400000000; 421.2009500000, 5.4600000000; 437.2322500000, 100.0000000000; 455.2428200000, 53.3900000000	medium	Positive		AllCCS	Predicted by AllCCS on Dec 2, 2021	0.9	minute	HILIC	Predicted by Siyang using ReTip algorithm on June 8, 2022	Phenylpropanoids and polyketides	2021-12-02	2.45281
12486	HMDB0303364	[M+H]+	182.614	361.113	43.0178400000, 12.0700000000; 73.0284100000, 9.9500000000; 89.0233200000, 6.5800000000; 103.0389700000, 24.4500000000; 121.0495400000, 14.5100000000; 129.0182400000, 6.6200000000; 129.0546200000, 8.9000000000; 131.0338900000, 6.3900000000; 133.0495400000, 5.9500000000; 135.0651900000, 6.0900000000; 143.0338900000, 21.7000000000; 145.0495400000, 85.8800000000; 147.0651900000, 22.0200000000; 153.0546200000, 100.0000000000; 155.0702700000, 55.9500000000; 163.0601000000, 28.0100000000; 167.0338900000, 21.6500000000; 181.0495400000, 44.7400000000; 183.0288000000, 8.7200000000; 199.0601000000, 86.9200000000; 287.0761400000, 6.3800000000; 297.0968800000, 9.4900000000; 299.1125300000, 7.0500000000; 301.0917900000, 23.4300000000; 317.1230900000, 8.9400000000; 325.0917900000, 6.6300000000; 343.1023600000, 45.9600000000; 361.1129200000, 19.7900000000	medium	Positive		AllCCS	Predicted by AllCCS on Dec 2, 2021	6.47	minute	HILIC	Predicted by Siyang using ReTip algorithm on June 8, 2022	Phenylpropanoids and polyketides	2021-12-02	2.8883
12487	HMDB0303365	[M+H]+	125.221	130.065	76.0181800000, 34.1600000000; 77.0385800000, 60.5400000000; 88.0181800000, 51.6600000000; 101.0385800000, 36.6600000000; 103.0542300000, 100.0000000000; 111.0229300000, 20.8000000000; 112.0181800000, 21.5900000000; 128.0494800000, 73.8300000000; 130.0651300000, 90.6800000000	medium	Positive		AllCCS	Predicted by AllCCS on Dec 2, 2021	5.68	minute	HILIC	Predicted by Siyang using ReTip algorithm on June 8, 2022	Benzenoids	2021-12-02	2.06877
12488	HMDB0303366	[M+H]+	181.585	355.102	103.0389700000, 6.2200000000; 121.0495400000, 3.2000000000; 143.0338900000, 4.4800000000; 145.0495400000, 13.9600000000; 147.0440600000, 2.5900000000; 149.0233200000, 5.3300000000; 163.0601000000, 3.9600000000; 165.0546200000, 27.4500000000; 175.0389700000, 4.4600000000; 177.0182400000, 11.5500000000; 191.0338900000, 5.6100000000; 193.0495400000, 100.0000000000; 281.0655800000, 4.2200000000; 293.0655800000, 3.4700000000; 295.0812300000, 10.7600000000; 311.0761400000, 3.2300000000; 319.0812300000, 8.0300000000; 327.1074400000, 4.5000000000; 337.0917900000, 4.0100000000; 355.1023600000, 5.7400000000	medium	Positive		AllCCS	Predicted by AllCCS on Dec 2, 2021	3.91	minute	HILIC	Predicted by Siyang using ReTip algorithm on June 8, 2022	Phenylpropanoids and polyketides	2021-12-02	2.22658
12489	HMDB0303367	[M+H]+	243.898	642.325	91.0542300000, 5.5900000000; 624.3140200000, 34.6800000000; 642.3245900000, 100.0000000000	medium	Positive		AllCCS	Predicted by AllCCS on Dec 2, 2021	3.87	minute	HILIC	Predicted by Siyang using ReTip algorithm on June 8, 2022	Organic acids and derivatives	2021-12-02	0.715165
12490	HMDB0301713	[M+H]+	226.198	618.124	84.0443900000, 16.4000000000; 161.0233200000, 16.4000000000; 163.0389700000, 18.7000000000; 179.0338900000, 19.3400000000; 179.0484900000, 17.3300000000; 181.0495400000, 19.9700000000; 338.0329000000, 21.5400000000; 340.0485500000, 24.5600000000; 341.0801800000, 52.4400000000; 355.0594500000, 34.9000000000; 357.0751000000, 91.0900000000; 367.0958300000, 16.6100000000; 371.0431300000, 16.6900000000; 383.0907500000, 30.9000000000; 411.0856600000, 23.0700000000; 424.1173000000, 46.0300000000; 440.1122100000, 100.0000000000; 443.0754900000, 20.0300000000; 445.0911400000, 30.3600000000; 468.1071300000, 36.9300000000; 469.0911400000, 26.2400000000; 471.0704100000, 45.2400000000; 473.0860600000, 17.7300000000; 498.1176900000, 23.7900000000; 526.1126100000, 22.8300000000; 528.1282600000, 26.4800000000; 554.1075200000, 17.4900000000; 556.1231700000, 42.3000000000; 582.1024400000, 35.2500000000; 600.1130000000, 33.2000000000	medium	Positive		AllCCS	Predicted by AllCCS on Dec 2, 2021	8.9	minute	HILIC	Predicted by Siyang using ReTip algorithm on June 8, 2022	Organic acids and derivatives	2021-12-02	3.2216
12491	HMDB0303368	[M+H]+	284.468	852.465	57.0698800000, 4.2200000000; 793.4276700000, 2.7500000000; 794.3865400000, 3.0900000000; 808.4385700000, 9.4700000000; 817.4276700000, 4.7800000000; 834.4542200000, 27.8200000000; 835.4382400000, 19.0600000000; 850.4491400000, 3.6100000000; 852.4647900000, 100.0000000000	medium	Positive		AllCCS	Predicted by AllCCS on Dec 2, 2021	2.98	minute	HILIC	Predicted by Siyang using ReTip algorithm on June 8, 2022	Organic acids and derivatives	2021-12-02	1.41669
12492	HMDB0303369	[M+H]+	279.005	837.414	57.0698800000, 3.0700000000; 109.0647900000, 3.6000000000; 729.3566200000, 3.4100000000; 743.3722700000, 5.0700000000; 763.3409700000, 6.4800000000; 777.3566200000, 6.7400000000; 795.3671800000, 6.1200000000; 819.4035700000, 50.3300000000; 835.3984800000, 6.5300000000; 837.4141300000, 100.0000000000	medium	Positive		AllCCS	Predicted by AllCCS on Dec 2, 2021	3.39	minute	HILIC	Predicted by Siyang using ReTip algorithm on June 8, 2022	Organic acids and derivatives	2021-12-02	1.4573
12493	HMDB0303370	[M+H]+	305.786	1000.48	91.0542300000, 11.6700000000; 107.0491400000, 7.5500000000; 109.0647900000, 15.2400000000; 876.4250300000, 6.9200000000; 888.4250300000, 7.2300000000; 892.4199400000, 14.4800000000; 906.4355900000, 12.7300000000; 926.4042900000, 6.6300000000; 940.4199400000, 7.4800000000; 958.4305100000, 6.7600000000; 982.4668900000, 52.6400000000; 998.4618100000, 7.2200000000; 1000.4774600000, 100.0000000000	medium	Positive		AllCCS	Predicted by AllCCS on Dec 2, 2021	2.92	minute	HILIC	Predicted by Siyang using ReTip algorithm on June 8, 2022	Organic acids and derivatives	2021-12-02	2.00742
12494	HMDB0303371	[M+H]+	271.566	775.398	681.3566200000, 5.4600000000; 733.3515300000, 5.4800000000; 757.3879200000, 19.8700000000; 773.3828300000, 5.8600000000; 775.3984800000, 100.0000000000	medium	Positive		AllCCS	Predicted by AllCCS on Dec 2, 2021	4.07	minute	HILIC	Predicted by Siyang using ReTip algorithm on June 8, 2022	Organic acids and derivatives	2021-12-02	0.901588
12495	HMDB0301712	[M+H]+	145.599	209.081	41.0021900000, 9.5100000000; 55.0178400000, 6.6700000000; 93.0334900000, 6.9700000000; 95.0491400000, 10.9600000000; 105.0334900000, 6.7600000000; 107.0491400000, 15.4600000000; 117.0334900000, 15.9100000000; 119.0491400000, 14.9700000000; 121.0284100000, 12.3300000000; 123.0440600000, 21.0700000000; 133.0284100000, 8.9900000000; 135.0440600000, 61.3400000000; 137.0597100000, 8.8400000000; 141.0910100000, 6.9000000000; 145.0284100000, 38.6800000000; 147.0440600000, 18.4200000000; 149.0597100000, 7.7500000000; 163.0389700000, 100.0000000000; 181.0495400000, 13.4800000000; 181.0859200000, 9.0500000000; 191.0702700000, 10.7300000000; 209.0808400000, 43.3200000000	medium	Positive		AllCCS	Predicted by AllCCS on Dec 2, 2021	0.91	minute	HILIC	Predicted by Siyang using ReTip algorithm on June 8, 2022	Phenylpropanoids and polyketides	2021-12-02	2.65946
12496	HMDB0303372	[M+H]+	282.941	833.423	91.0542300000, 6.3000000000; 107.0491400000, 5.5600000000; 109.0647900000, 7.8700000000; 727.3773500000, 5.9200000000; 729.3930000000, 6.4300000000; 741.3930000000, 20.2500000000; 743.4086500000, 4.8400000000; 773.4192200000, 9.3700000000; 785.4192200000, 30.0700000000; 789.3963700000, 36.3300000000; 815.4120200000, 24.5100000000; 833.4225900000, 100.0000000000	medium	Positive		AllCCS	Predicted by AllCCS on Dec 2, 2021	3.24	minute	HILIC	Predicted by Siyang using ReTip algorithm on June 8, 2022	Organic acids and derivatives	2021-12-02	1.97278
12497	HMDB0303374	[M+H]+	134.34	165.091	41.0385800000, 18.4700000000; 67.0542300000, 9.0000000000; 79.0542300000, 10.7500000000; 91.0542300000, 17.7300000000; 93.0698800000, 27.1800000000; 95.0491400000, 6.7700000000; 107.0491400000, 8.8200000000; 109.0647900000, 9.8300000000; 115.0542300000, 8.2600000000; 117.0698800000, 8.2500000000; 121.0647900000, 10.4000000000; 123.0440600000, 11.9000000000; 125.0597100000, 10.4200000000; 133.0647900000, 21.6900000000; 137.0597100000, 63.7900000000; 137.0960900000, 11.6000000000; 139.0753600000, 13.3900000000; 165.0910100000, 100.0000000000	medium	Positive		AllCCS	Predicted by AllCCS on Dec 2, 2021	2.25	minute	HILIC	Predicted by Siyang using ReTip algorithm on June 8, 2022	Benzenoids	2021-12-02	2.39078
12498	HMDB0303375	[M+H]+	164.267	287.055	257.0444500000, 6.0400000000; 259.0601000000, 4.1500000000; 287.0550100000, 100.0000000000	medium	Positive		AllCCS	Predicted by AllCCS on Dec 2, 2021	1.51	minute	HILIC	Predicted by Siyang using ReTip algorithm on June 8, 2022	Phenylpropanoids and polyketides	2021-12-02	0.370731
12499	HMDB0303376	[M+H]+	284.96	868.46	57.0698800000, 4.3600000000; 804.4614200000, 5.6100000000; 809.4225900000, 2.8300000000; 810.3814500000, 3.1800000000; 824.4334900000, 9.4300000000; 833.4225900000, 4.9600000000; 836.4334900000, 4.1100000000; 850.4491400000, 26.5100000000; 851.4331500000, 19.5300000000; 866.4440500000, 3.7200000000; 868.4597000000, 100.0000000000	medium	Positive		AllCCS	Predicted by AllCCS on Dec 2, 2021	3.11	minute	HILIC	Predicted by Siyang using ReTip algorithm on June 8, 2022	Organic acids and derivatives	2021-12-02	1.59073
12500	HMDB0303377	[M+H]+	154.913	245.081	93.0334900000, 14.7100000000; 107.0491400000, 14.7600000000; 117.0334900000, 14.3400000000; 119.0491400000, 15.1900000000; 121.0284100000, 15.9200000000; 123.0440600000, 17.2600000000; 135.0440600000, 35.6700000000; 155.0127600000, 15.2600000000; 157.0284100000, 41.0300000000; 157.0647900000, 15.6700000000; 159.0440600000, 53.1600000000; 161.0597100000, 44.0700000000; 171.0440600000, 42.9200000000; 173.0597100000, 20.9400000000; 175.0753600000, 14.8300000000; 199.0753600000, 40.4800000000; 203.0702700000, 15.2300000000; 217.0859200000, 17.0100000000; 227.0702700000, 70.8400000000; 245.0808400000, 100.0000000000	medium	Positive		AllCCS	Predicted by AllCCS on Dec 2, 2021	2.06	minute	HILIC	Predicted by Siyang using ReTip algorithm on June 8, 2022	Phenylpropanoids and polyketides	2021-12-02	2.7228
12501	HMDB0301711	[M+H]+	279.817	923.192	84.0443900000, 27.5900000000; 179.0484900000, 22.4600000000; 482.0863900000, 26.2300000000; 486.1176900000, 21.7900000000; 646.1483400000, 36.0600000000; 660.1276000000, 46.7400000000; 662.1432500000, 100.0000000000; 665.1065300000, 23.6800000000; 686.1432500000, 28.3400000000; 688.1589000000, 67.3400000000; 691.1221800000, 30.7400000000; 729.1854500000, 26.9100000000; 731.1171000000, 42.3500000000; 745.1803700000, 74.3200000000; 748.1436500000, 78.1200000000; 750.1593000000, 66.4900000000; 774.1593000000, 52.7700000000; 775.1909300000, 23.4100000000; 776.1385600000, 86.8300000000; 776.1749500000, 70.5200000000; 778.1542100000, 44.7000000000; 802.1542100000, 31.9700000000; 831.1807600000, 38.0600000000; 833.1964100000, 62.6100000000; 849.1913300000, 22.5200000000; 859.1756800000, 25.9800000000; 860.1596900000, 29.2100000000; 861.1913300000, 77.5200000000; 887.1705900000, 44.2700000000; 905.1811600000, 89.8000000000	medium	Positive		AllCCS	Predicted by AllCCS on Dec 2, 2021	8.8	minute	HILIC	Predicted by Siyang using ReTip algorithm on June 8, 2022	Organic acids and derivatives	2021-12-02	3.20766
12502	HMDB0303379	[M+H]+	158.947	257.117	91.0542300000, 4.1800000000; 103.0542300000, 3.7800000000; 119.0491400000, 8.2000000000; 121.0647900000, 13.8600000000; 123.0804400000, 15.2400000000; 137.0597100000, 8.6200000000; 139.0753600000, 6.2900000000; 151.0753600000, 37.6300000000; 163.0753600000, 12.6000000000; 197.0960900000, 7.6300000000; 199.0753600000, 4.3400000000; 225.0910100000, 19.3500000000; 227.1066600000, 9.3600000000; 229.1223100000, 12.9200000000; 257.1172200000, 100.0000000000	medium	Positive		AllCCS	Predicted by AllCCS on Dec 2, 2021	0.84	minute	HILIC	Predicted by Siyang using ReTip algorithm on June 8, 2022	Phenylpropanoids and polyketides	2021-12-02	2.17255
12503	HMDB0303380	[M+H]+	171.163	303.086	131.0491400000, 8.0000000000; 167.0338800000, 100.0000000000; 303.0863100000, 9.0000000000	medium	Positive		AllCCS	Predicted by AllCCS on Dec 2, 2021	1.66	minute	HILIC	Predicted by Siyang using ReTip algorithm on June 8, 2022	Phenylpropanoids and polyketides	2021-12-02	0.51493
12504	HMDB0303356	[M+H]+	327.597	977.553	57.0698800000, 4.9000000000; 91.0542300000, 7.4800000000; 885.4902700000, 3.5700000000; 885.5232900000, 4.4300000000; 899.5059200000, 5.5800000000; 913.5545900000, 6.7200000000; 919.4746200000, 5.4200000000; 921.4902700000, 3.3000000000; 933.4902700000, 5.6400000000; 935.5059200000, 27.2900000000; 959.5423100000, 14.3700000000; 977.5528700000, 100.0000000000	medium	Positive		AllCCS	Predicted by AllCCS on Dec 2, 2021	1.7	minute	HILIC	Predicted by Siyang using ReTip algorithm on June 8, 2022	Organic acids and derivatives	2021-12-02	1.66954
12505	HMDB0303355	[M+H]+	338.919	1064.56	91.0542300000, 12.4400000000; 118.0651300000, 3.3000000000; 130.0651300000, 16.2900000000; 132.0807800000, 4.0500000000; 947.5059200000, 7.4200000000; 972.5011700000, 8.0600000000; 972.5341900000, 5.5500000000; 986.5168200000, 9.7900000000; 1000.5654900000, 9.3400000000; 1006.4855200000, 6.5300000000; 1008.5011700000, 4.0200000000; 1046.5532100000, 15.6200000000; 1064.5637700000, 100.0000000000	medium	Positive		AllCCS	Predicted by AllCCS on Dec 2, 2021	2.09	minute	HILIC	Predicted by Siyang using ReTip algorithm on June 8, 2022	Organic acids and derivatives	2021-12-02	1.84542
12506	HMDB0303354	[M+H]+	136.056	169.086	51.0229300000, 6.3900000000; 53.0385800000, 7.1000000000; 81.0334900000, 17.8800000000; 83.0491400000, 14.0700000000; 85.0647900000, 5.8900000000; 123.0440600000, 5.0500000000; 125.0597100000, 9.2700000000; 137.0597100000, 9.2700000000; 169.0859200000, 100.0000000000	medium	Positive		AllCCS	Predicted by AllCCS on Dec 2, 2021	1.8	minute	HILIC	Predicted by Siyang using ReTip algorithm on June 8, 2022	Benzenoids	2021-12-02	1.53436
12507	HMDB0303353	[M+H]+	175.743	327.107	73.0284100000, 8.3600000000; 89.0233200000, 7.5300000000; 105.0334900000, 5.4300000000; 119.0338900000, 7.6400000000; 133.0647900000, 4.8000000000; 143.0338900000, 4.9000000000; 145.0495400000, 10.0500000000; 147.0440600000, 22.1600000000; 149.0597100000, 9.5200000000; 163.0601000000, 17.3800000000; 165.0546200000, 19.0500000000; 181.0706600000, 19.7300000000; 193.0495400000, 10.7200000000; 195.0651900000, 4.9600000000; 207.0651900000, 14.2600000000; 237.0757500000, 15.6100000000; 251.0550100000, 4.6200000000; 255.0863100000, 4.8800000000; 263.0914000000, 8.6300000000; 265.0706600000, 20.3500000000; 267.0863100000, 37.4500000000; 281.1019600000, 67.2000000000; 283.0812300000, 5.7900000000; 283.1176100000, 6.1500000000; 285.0968800000, 6.7000000000; 291.0863100000, 28.4400000000; 297.0968800000, 4.8000000000; 309.0968800000, 100.0000000000; 327.1074400000, 61.1800000000	medium	Positive		AllCCS	Predicted by AllCCS on Dec 2, 2021	5.38	minute	HILIC	Predicted by Siyang using ReTip algorithm on June 8, 2022	Organic oxygen compounds	2021-12-02	2.8785
12508	HMDB0303298	[M+H]+	216.652	483.214	188.0818400000, 7.2000000000; 294.1237000000, 6.3000000000; 322.1186200000, 9.2500000000; 440.1717200000, 12.6300000000; 466.1873700000, 5.1500000000; 483.2139200000, 100.0000000000	medium	Positive		AllCCS	Predicted by AllCCS on Dec 2, 2021	3.62	minute	HILIC	Predicted by Siyang using ReTip algorithm on June 8, 2022	Benzenoids	2021-12-02	1.05034
12509	HMDB0303306	[M+H]+	137.886	159.138	45.0334900000, 13.3700000000; 69.0698800000, 100.0000000000; 85.0647900000, 29.2000000000; 87.0804400000, 9.6200000000; 101.0597100000, 8.1500000000	medium	Positive		AllCCS	Predicted by AllCCS on Dec 2, 2021	2.61	minute	HILIC	Predicted by Siyang using ReTip algorithm on June 8, 2022	Organic oxygen compounds	2021-12-02	1.132
12510	HMDB0303307	[M+H]+	245.677	691.266	87.0440600000, 24.1100000000; 117.0546200000, 23.2900000000; 119.0702700000, 18.8900000000; 143.0702700000, 18.1400000000; 161.0808400000, 35.0400000000; 177.0757500000, 17.1700000000; 179.0914000000, 26.1700000000; 321.1180100000, 18.3900000000; 479.1759200000, 14.5900000000; 495.1708300000, 24.9500000000; 497.1864800000, 42.2700000000; 499.2021300000, 55.7900000000; 513.1814000000, 45.0600000000; 517.2127000000, 34.9200000000; 541.1763100000, 18.1000000000; 543.1919600000, 19.1900000000; 555.1919600000, 17.1100000000; 585.2025300000, 47.1500000000; 587.2181800000, 17.4600000000; 603.2130900000, 24.4600000000; 605.2287400000, 23.6100000000; 617.2287400000, 18.5500000000; 629.2287400000, 14.2100000000; 631.2443900000, 22.3300000000; 645.2236600000, 14.1900000000; 655.2443900000, 31.8500000000; 659.2393100000, 32.6000000000; 661.2549600000, 19.8400000000; 673.2549600000, 99.6200000000; 691.2655200000, 100.0000000000	medium	Positive		AllCCS	Predicted by AllCCS on Dec 2, 2021	7.32	minute	HILIC	Predicted by Siyang using ReTip algorithm on June 8, 2022	Organic oxygen compounds	2021-12-02	3.22043
12511	HMDB0303308	[M+H]+	246.696	693.281	45.0334900000, 13.5300000000; 57.0334900000, 16.1300000000; 71.0491400000, 21.5600000000; 91.0753600000, 13.4900000000; 99.0440600000, 13.4100000000; 101.0597100000, 22.7200000000; 105.0546200000, 34.0600000000; 143.0702700000, 13.0900000000; 147.0651900000, 14.3200000000; 159.0651900000, 18.0600000000; 161.0808400000, 22.8700000000; 177.0757500000, 30.0500000000; 179.0914000000, 22.7600000000; 321.1180100000, 25.5200000000; 481.1915700000, 16.7900000000; 497.1864800000, 29.4200000000; 499.2021300000, 64.4000000000; 515.1970500000, 23.2100000000; 517.2127000000, 45.4400000000; 543.1919600000, 20.3100000000; 557.2076100000, 18.4100000000; 587.2181800000, 27.3100000000; 605.2287400000, 29.4900000000; 607.2443900000, 15.1700000000; 631.2443900000, 13.9100000000; 647.2393100000, 18.0700000000; 657.2600400000, 52.7500000000; 661.2549600000, 20.1300000000; 675.2706100000, 100.0000000000; 693.2811700000, 85.4000000000	medium	Positive		AllCCS	Predicted by AllCCS on Dec 2, 2021	7.5	minute	HILIC	Predicted by Siyang using ReTip algorithm on June 8, 2022	Organic oxygen compounds	2021-12-02	3.20182
12512	HMDB0303311	[M+H]+	136.233	157.122	39.0229300000, 29.0500000000; 41.0385800000, 100.0000000000; 43.0542300000, 27.4100000000; 55.0542300000, 49.4500000000; 57.0334900000, 9.7400000000; 59.0491400000, 11.6100000000; 69.0698800000, 27.0200000000; 73.0284100000, 7.1900000000; 79.0542300000, 14.2900000000; 81.0698800000, 37.4300000000; 83.0855300000, 16.3800000000; 97.0647900000, 15.6200000000; 115.0753600000, 12.0100000000; 157.1223100000, 10.4700000000	medium	Positive		AllCCS	Predicted by AllCCS on Dec 2, 2021	3.18	minute	HILIC	Predicted by Siyang using ReTip algorithm on June 8, 2022	Organoheterocyclic compounds	2021-12-02	2.33685
12513	HMDB0303314	[M+H]+	148.344	195.138	39.0229300000, 97.0800000000; 41.0385800000, 100.0000000000; 51.0229300000, 8.8100000000; 53.0385800000, 64.2600000000; 55.0542300000, 57.2000000000; 65.0385800000, 62.7200000000; 67.0542300000, 81.9400000000; 77.0385800000, 24.8000000000; 79.0542300000, 29.6300000000; 81.0334900000, 9.1900000000; 81.0698800000, 82.6400000000; 85.0284100000, 26.3500000000; 91.0542300000, 23.3700000000; 99.0440600000, 17.4300000000; 107.0855300000, 26.0400000000; 109.1011800000, 8.8600000000; 121.1011800000, 9.8000000000; 125.0597100000, 15.0600000000; 149.1324800000, 17.6000000000; 153.0910100000, 8.9700000000; 177.1273900000, 13.2100000000	medium	Positive		AllCCS	Predicted by AllCCS on Dec 2, 2021	1.3	minute	HILIC	Predicted by Siyang using ReTip algorithm on June 8, 2022	Organoheterocyclic compounds	2021-12-02	2.69103
12514	HMDB0301719	[M+H]+	191.692	387.107	137.0597100000, 5.7400000000; 139.0753600000, 14.7600000000; 247.0601000000, 8.3400000000; 299.0914000000, 6.2900000000; 309.0757500000, 15.1100000000; 311.0914000000, 9.0500000000; 323.0914000000, 21.6000000000; 325.1070500000, 29.1400000000; 327.0863100000, 6.7400000000; 337.0706600000, 90.6600000000; 339.0863100000, 14.7300000000; 341.1019600000, 55.1500000000; 351.0863100000, 70.1600000000; 355.0812300000, 7.9700000000; 359.1125300000, 5.7900000000; 369.0968800000, 100.0000000000; 387.1074400000, 16.2600000000	medium	Positive		AllCCS	Predicted by AllCCS on Dec 2, 2021	2.72	minute	HILIC	Predicted by Siyang using ReTip algorithm on June 8, 2022	Phenylpropanoids and polyketides	2021-12-02	2.36181
12515	HMDB0303315	[M+H]+	142.249	183.102	57.0334900000, 48.9600000000; 59.0491400000, 33.7800000000; 109.0647900000, 16.5300000000; 121.0647900000, 35.5400000000; 123.0804400000, 12.5300000000; 137.0597100000, 12.8600000000; 147.0804400000, 100.0000000000; 165.0910100000, 64.9400000000	medium	Positive		AllCCS	Predicted by AllCCS on Dec 2, 2021	2.56	minute	HILIC	Predicted by Siyang using ReTip algorithm on June 8, 2022	Benzenoids	2021-12-02	1.85136
12516	HMDB0303319	[M+H]+	128.203	136.112	77.0385800000, 13.7000000000; 79.0542300000, 24.6600000000; 91.0542300000, 19.5000000000; 105.0698800000, 100.0000000000	medium	Positive		AllCCS	Predicted by AllCCS on Dec 2, 2021	5.59	minute	HILIC	Predicted by Siyang using ReTip algorithm on June 8, 2022	Benzenoids	2021-12-02	1.04968
12517	HMDB0303320	[M+H]+	133.601	146.081	56.0494800000, 37.4200000000; 57.0334900000, 24.5400000000; 70.0651300000, 31.2200000000; 72.0807800000, 25.2300000000; 82.0651300000, 100.0000000000; 83.0491400000, 41.8700000000; 84.0807800000, 72.8600000000; 100.0756900000, 29.7000000000	medium	Positive		AllCCS	Predicted by AllCCS on Dec 2, 2021	7.43	minute	HILIC	Predicted by Siyang using ReTip algorithm on June 8, 2022	Organic acids and derivatives	2021-12-02	1.94452
12518	HMDB0301718	[M+H]+	191.708	387.107	177.0546200000, 6.2200000000; 295.0601000000, 8.2700000000; 309.0757500000, 17.5300000000; 323.0914000000, 27.7100000000; 325.0706600000, 9.8400000000; 325.1070500000, 14.2100000000; 327.0863100000, 21.7600000000; 337.0706600000, 47.7000000000; 341.1019600000, 40.4200000000; 351.0863100000, 43.0800000000; 355.0812300000, 5.8800000000; 359.1125300000, 7.4000000000; 369.0968800000, 100.0000000000; 387.1074400000, 61.1300000000	medium	Positive		AllCCS	Predicted by AllCCS on Dec 2, 2021	2.54	minute	HILIC	Predicted by Siyang using ReTip algorithm on June 8, 2022	Benzenoids	2021-12-02	2.25448
12519	HMDB0303155	[M+H]+	230.165	595.166	287.0550100000, 100.0000000000; 449.1078300000, 100.0000000000; 595.1657400000, 14.0000000000	medium	Positive		AllCCS	Predicted by AllCCS on Dec 2, 2021	6	minute	HILIC	Predicted by Siyang using ReTip algorithm on June 8, 2022	Phenylpropanoids and polyketides	2021-12-02	0.88943
12520	HMDB0303321	[M+H]+	136.114	169.097	68.0494800000, 11.4400000000; 70.0651300000, 43.3900000000; 96.0443900000, 4.5600000000; 98.0600400000, 5.1900000000; 141.1022400000, 10.6300000000; 169.0971500000, 100.0000000000	medium	Positive		AllCCS	Predicted by AllCCS on Dec 2, 2021	2.04	minute	HILIC	Predicted by Siyang using ReTip algorithm on June 8, 2022	Organic acids and derivatives	2021-12-02	1.21313
12521	HMDB0303334	[M+H]+	170.521	313.071	313.0706600000, 100.0000000000	medium	Positive		AllCCS	Predicted by AllCCS on Dec 2, 2021	1.13	minute	HILIC	Predicted by Siyang using ReTip algorithm on June 8, 2022	Phenylpropanoids and polyketides	2021-12-02	0
12522	HMDB0303335	[M+H]+	134.063	182.009	182.0092700000, 100.0000000000	medium	Positive		AllCCS	Predicted by AllCCS on Dec 2, 2021	0.72	minute	HILIC	Predicted by Siyang using ReTip algorithm on June 8, 2022	Organoheterocyclic compounds	2021-12-02	0
12523	HMDB0303793	[M+H]+	196.875	419.097	419.0972700000, 100.0000000000	medium	Positive		AllCCS	Predicted by AllCCS on Dec 2, 2021	4.82	minute	HILIC	Predicted by Siyang using ReTip algorithm on June 8, 2022	Phenylpropanoids and polyketides	2021-12-02	0
12524	HMDB0303336	[M+H]+	125.28	127.039	41.0021900000, 6.7600000000; 43.0178400000, 100.0000000000	medium	Positive		AllCCS	Predicted by AllCCS on Dec 2, 2021	1.46	minute	HILIC	Predicted by Siyang using ReTip algorithm on June 8, 2022	Organic oxygen compounds	2021-12-02	0.236005
12525	HMDB0303338	[M+H]+	211.452	455.149	361.1070500000, 12.6200000000; 455.1489100000, 100.0000000000	medium	Positive		AllCCS	Predicted by AllCCS on Dec 2, 2021	2.67	minute	HILIC	Predicted by Siyang using ReTip algorithm on June 8, 2022	Benzenoids	2021-12-02	0.350797
12526	HMDB0303339	[M+H]+	188.176	371.113	287.0550100000, 8.2900000000; 297.0393600000, 7.7200000000; 299.0550100000, 31.3700000000; 301.0706600000, 25.3800000000; 325.1070500000, 7.2600000000; 327.0863100000, 5.6400000000; 329.0655800000, 13.2500000000; 343.1176100000, 5.7600000000; 353.1019600000, 46.1700000000; 371.1125300000, 100.0000000000	medium	Positive		AllCCS	Predicted by AllCCS on Dec 2, 2021	1.92	minute	HILIC	Predicted by Siyang using ReTip algorithm on June 8, 2022	Phenylpropanoids and polyketides	2021-12-02	1.81961
12527	HMDB0301716	[M+H]+	192.246	399.129	73.0284100000, 8.6900000000; 129.0546200000, 15.0300000000; 131.0702700000, 7.5000000000; 133.0284100000, 4.3400000000; 135.0440600000, 3.7700000000; 137.0597100000, 4.0700000000; 155.0702700000, 4.3600000000; 157.0495400000, 5.0300000000; 165.0546200000, 6.6500000000; 175.0389700000, 34.3900000000; 175.0601000000, 5.3900000000; 177.0546200000, 6.4800000000; 179.0702700000, 65.7100000000; 181.0859200000, 4.1200000000; 189.0546200000, 3.9200000000; 193.0495400000, 46.0300000000; 195.0651900000, 4.1500000000; 207.0651900000, 100.0000000000; 209.0444500000, 4.7400000000; 209.0808400000, 5.7900000000; 223.0601000000, 4.0600000000; 225.0757500000, 32.7200000000; 251.0914000000, 3.6600000000; 353.1230900000, 5.7500000000; 369.1180100000, 3.8300000000; 381.1180100000, 14.9900000000; 399.1285700000, 5.3600000000	medium	Positive		AllCCS	Predicted by AllCCS on Dec 2, 2021	5.42	minute	HILIC	Predicted by Siyang using ReTip algorithm on June 8, 2022	Organic oxygen compounds	2021-12-02	2.55723
12528	HMDB0303340	[M+H]+	166.812	299.055	299.0550100000, 100.0000000000	medium	Positive		AllCCS	Predicted by AllCCS on Dec 2, 2021	1.36	minute	HILIC	Predicted by Siyang using ReTip algorithm on June 8, 2022	Phenylpropanoids and polyketides	2021-12-02	0
12529	HMDB0303342	[M+H]+	260.785	781.334	45.0334900000, 13.9800000000; 57.0334900000, 23.1000000000; 71.0491400000, 29.9200000000; 87.0440600000, 15.8200000000; 91.0753600000, 15.2700000000; 99.0440600000, 13.5400000000; 101.0597100000, 22.5800000000; 159.0651900000, 43.4600000000; 161.0808400000, 60.5500000000; 177.0757500000, 16.5500000000; 179.0914000000, 16.5900000000; 247.1176100000, 25.9500000000; 265.1281800000, 14.4900000000; 409.1704400000, 23.6500000000; 499.2021300000, 18.2400000000; 517.2127000000, 12.9500000000; 569.2440000000, 14.7100000000; 585.2389100000, 27.6800000000; 587.2545600000, 22.2800000000; 603.2494800000, 17.8800000000; 605.2651300000, 13.2800000000; 631.2443900000, 19.6700000000; 675.2706100000, 29.0400000000; 693.2811700000, 31.6500000000; 735.2917400000, 22.0500000000; 737.3073900000, 15.0700000000; 745.3124700000, 58.5000000000; 749.3073900000, 21.4000000000; 763.3230400000, 100.0000000000; 781.3336000000, 90.1800000000	medium	Positive		AllCCS	Predicted by AllCCS on Dec 2, 2021	7.32	minute	HILIC	Predicted by Siyang using ReTip algorithm on June 8, 2022	Organic oxygen compounds	2021-12-02	3.18877
12530	HMDB0303343	[M+H]+	120.943	107.06	39.0229300000, 54.3500000000; 53.0385800000, 87.2700000000; 66.0338300000, 28.3600000000; 78.0338300000, 25.3000000000; 80.0494800000, 100.0000000000; 107.0603700000, 52.7400000000	medium	Positive		AllCCS	Predicted by AllCCS on Dec 2, 2021	3.13	minute	HILIC	Predicted by Siyang using ReTip algorithm on June 8, 2022	Organoheterocyclic compounds	2021-12-02	1.67602
12531	HMDB0301715	[M+H]+	192.349	399.129	43.0178400000, 14.7700000000; 44.9971100000, 11.7100000000; 57.0334900000, 7.4300000000; 87.0440600000, 58.4400000000; 129.0546200000, 14.3900000000; 131.0702700000, 7.8900000000; 133.0284100000, 8.0300000000; 135.0440600000, 12.5300000000; 147.0440600000, 15.1200000000; 157.0495400000, 38.7500000000; 159.0651900000, 10.3600000000; 173.0233200000, 8.8000000000; 175.0389700000, 51.2400000000; 175.0601000000, 15.0300000000; 179.0702700000, 38.3300000000; 207.0651900000, 100.0000000000; 225.0757500000, 20.8600000000; 237.0757500000, 35.2800000000; 251.0914000000, 11.4700000000; 265.0706600000, 9.6700000000; 267.0863100000, 19.5200000000; 269.1019600000, 12.7400000000; 279.0863100000, 8.3200000000; 281.1019600000, 14.6400000000; 283.1176100000, 14.9300000000; 335.1125300000, 12.3100000000; 363.1074400000, 17.4300000000; 369.1180100000, 11.1600000000; 381.1180100000, 29.5500000000; 399.1285700000, 20.8000000000	medium	Positive		AllCCS	Predicted by AllCCS on Dec 2, 2021	5.68	minute	HILIC	Predicted by Siyang using ReTip algorithm on June 8, 2022	Organic acids and derivatives	2021-12-02	3.06229
12532	HMDB0303326	[M+H]+	153.06	223.133	39.0229300000, 13.2500000000; 41.0385800000, 25.0400000000; 43.0178400000, 28.4400000000; 55.0542300000, 13.2200000000; 57.0334900000, 34.6900000000; 63.0229300000, 21.3100000000; 67.0542300000, 23.3700000000; 69.0698800000, 11.2200000000; 81.0334900000, 25.4500000000; 81.0698800000, 20.0200000000; 83.0491400000, 22.0300000000; 85.0647900000, 18.9000000000; 93.0334900000, 36.5300000000; 95.0491400000, 56.2800000000; 97.0647900000, 80.8600000000; 107.0491400000, 76.8600000000; 109.0647900000, 76.1700000000; 119.0491400000, 25.2300000000; 121.0647900000, 97.4600000000; 131.0855300000, 100.0000000000; 133.0647900000, 11.4800000000; 133.1011800000, 20.5200000000; 135.0804400000, 13.5700000000; 137.0597100000, 11.2400000000; 149.0960900000, 60.2400000000; 167.0702700000, 12.3000000000; 187.1117400000, 10.5400000000; 205.1223100000, 18.1100000000; 221.1172200000, 12.2500000000	medium	Positive		AllCCS	Predicted by AllCCS on Dec 2, 2021	0.74	minute	HILIC	Predicted by Siyang using ReTip algorithm on June 8, 2022	Organic acids and derivatives	2021-12-02	3.03884
12533	HMDB0301735	[M+H]+	214.877	455.149	107.0491400000, 10.0200000000; 225.0546200000, 9.7500000000; 227.0702700000, 27.4100000000; 229.0859200000, 18.2400000000; 345.1121400000, 9.8800000000; 349.1070500000, 8.2000000000; 361.1070500000, 20.8100000000; 369.1121400000, 9.9300000000; 371.1277900000, 8.9400000000; 381.1121400000, 30.0400000000; 383.1277900000, 20.2400000000; 385.1434400000, 34.7200000000; 409.1070500000, 6.3700000000; 409.1434400000, 15.0600000000; 411.1227000000, 6.7200000000; 413.1383500000, 11.7600000000; 427.1540000000, 10.2200000000; 437.1383500000, 18.0100000000; 455.1489100000, 100.0000000000	medium	Positive		AllCCS	Predicted by AllCCS on Dec 2, 2021	2.01	minute	HILIC	Predicted by Siyang using ReTip algorithm on June 8, 2022	Phenylpropanoids and polyketides	2021-12-02	2.57029
12534	HMDB0303154	[M+H]+	240.954	697.161	287.0550100000, 100.0000000000; 449.1078300000, 100.0000000000; 697.1610500000, 14.0000000000	medium	Positive		AllCCS	Predicted by AllCCS on Dec 2, 2021	7.03	minute	HILIC	Predicted by Siyang using ReTip algorithm on June 8, 2022	Phenylpropanoids and polyketides	2021-12-02	0.88943
12535	HMDB0303149	[M+H]+	228.59	579.171	271.0600900000, 100.0000000000; 433.1129200000, 100.0000000000; 579.1708300000, 14.0000000000	medium	Positive		AllCCS	Predicted by AllCCS on Dec 2, 2021	5.9	minute	HILIC	Predicted by Siyang using ReTip algorithm on June 8, 2022	Phenylpropanoids and polyketides	2021-12-02	0.88943
12536	HMDB0303045	[M+H]+	127.375	129.029	30.0338300000, 8.7100000000; 44.0130900000, 13.5200000000; 56.0130900000, 28.2500000000; 58.0287400000, 11.9200000000; 71.0239900000, 7.5400000000; 73.0396400000, 11.5700000000; 74.0236500000, 6.7600000000; 83.0239900000, 8.2700000000; 84.0080000000, 15.8800000000; 86.0236500000, 11.9500000000; 101.0345500000, 24.3200000000; 129.0294700000, 100.0000000000	medium	Positive		AllCCS	Predicted by AllCCS on Dec 2, 2021	4.03	minute	HILIC	Predicted by Siyang using ReTip algorithm on June 8, 2022	Organoheterocyclic compounds	2021-12-02	2.04353
12537	HMDB0303047	[M+H]+	258.146	783.234	299.0761400000, 3.0000000000; 579.1708300000, 3.0000000000; 753.2236500000, 3.0000000000; 783.2342200000, 100.0000000000	medium	Positive		AllCCS	Predicted by AllCCS on Dec 2, 2021	5.48	minute	HILIC	Predicted by Siyang using ReTip algorithm on June 8, 2022	Phenylpropanoids and polyketides	2021-12-02	0.37571
12538	HMDB0301753	[M+H]+	123.9	125.06	39.0229300000, 10.3500000000; 65.0385800000, 25.6400000000; 67.0542300000, 12.5800000000; 79.0542300000, 71.5800000000; 97.0647900000, 9.7300000000; 107.0491400000, 100.0000000000	medium	Positive		AllCCS	Predicted by AllCCS on Dec 2, 2021	2.87	minute	HILIC	Predicted by Siyang using ReTip algorithm on June 8, 2022	Benzenoids	2021-12-02	1.40249
12539	HMDB0303048	[M+H]+	238.742	653.171	299.0761400000, 3.0000000000; 433.1129200000, 3.0000000000; 623.1606600000, 3.0000000000; 653.1712200000, 100.0000000000	medium	Positive		AllCCS	Predicted by AllCCS on Dec 2, 2021	5.63	minute	HILIC	Predicted by Siyang using ReTip algorithm on June 8, 2022	Phenylpropanoids and polyketides	2021-12-02	0.37571
12540	HMDB0301752	[M+H]+	223.629	431.388	43.0542300000, 10.1500000000; 57.0698800000, 10.8300000000; 65.0385800000, 10.5500000000; 67.0542300000, 11.0400000000; 69.0698800000, 9.2500000000; 79.0542300000, 9.9700000000; 81.0698800000, 11.4800000000; 93.0698800000, 16.3200000000; 95.0855300000, 8.2700000000; 107.0491400000, 9.9500000000; 119.0491400000, 12.4100000000; 123.0440600000, 9.5500000000; 135.0440600000, 40.4800000000; 137.0597100000, 15.8400000000; 149.0597100000, 8.7500000000; 191.1066600000, 10.1400000000; 247.1692600000, 8.5800000000; 261.1849100000, 8.5800000000; 289.2162100000, 12.7100000000; 303.2318600000, 15.2300000000; 305.3202800000, 12.8800000000; 307.3359300000, 17.8800000000; 317.2475100000, 14.8400000000; 317.3202800000, 21.7000000000; 345.2788100000, 15.5300000000; 359.3672300000, 8.2500000000; 373.3101100000, 9.3300000000; 413.3777900000, 46.1900000000; 429.3727100000, 25.1700000000; 431.3883600000, 100.0000000000	medium	Positive		AllCCS	Predicted by AllCCS on Dec 2, 2021	1.43	minute	HILIC	Predicted by Siyang using ReTip algorithm on June 8, 2022	Benzenoids	2021-12-02	3.09843
12541	HMDB0303049	[M+H]+	215.052	560.079	98.9841700000, 11.2200000000; 133.0495400000, 14.6400000000; 136.0617700000, 100.0000000000; 178.9505000000, 6.4100000000; 250.0934700000, 69.9800000000; 290.9665500000, 10.4200000000; 330.0598000000, 11.9400000000; 348.0703600000, 72.3500000000; 407.0138900000, 7.1300000000; 410.0261300000, 17.2800000000; 426.0210400000, 8.7600000000; 428.0366900000, 32.0600000000; 432.0679900000, 9.7200000000; 434.0836400000, 8.8000000000; 524.0578200000, 7.8600000000; 542.0683900000, 7.7900000000; 560.0789500000, 25.5400000000	medium	Positive		AllCCS	Predicted by AllCCS on Dec 2, 2021	9.56	minute	HILIC	Predicted by Siyang using ReTip algorithm on June 8, 2022	Nucleosides, nucleotides, and analogues	2021-12-02	2.37196
12542	HMDB0303051	[M+H]+	146.501	207.138	41.0021900000, 23.1700000000; 41.0385800000, 34.4200000000; 43.0178400000, 32.7800000000; 55.0542300000, 23.8700000000; 67.0542300000, 51.7100000000; 69.0334900000, 31.8600000000; 81.0334900000, 23.2500000000; 81.0698800000, 50.7800000000; 83.0491400000, 26.1500000000; 83.0855300000, 33.0500000000; 95.0855300000, 31.0800000000; 97.0647900000, 27.1000000000; 97.1011800000, 43.1900000000; 99.0804400000, 23.7700000000; 103.0542300000, 31.6000000000; 119.0855300000, 30.3700000000; 121.0647900000, 24.5600000000; 121.1011800000, 93.7100000000; 123.0804400000, 100.0000000000; 123.1168300000, 22.7100000000; 137.0960900000, 36.2000000000; 139.1117400000, 40.6200000000; 145.0647900000, 23.9900000000; 149.0960900000, 22.5100000000; 163.1117400000, 37.9300000000; 165.0910100000, 25.4000000000; 171.1168300000, 24.2500000000; 181.1223100000, 37.2800000000; 189.1273900000, 27.9000000000; 207.1379600000, 42.0300000000	medium	Positive		AllCCS	Predicted by AllCCS on Dec 2, 2021	1.25	minute	HILIC	Predicted by Siyang using ReTip algorithm on June 8, 2022	Organic oxygen compounds	2021-12-02	3.03165
12543	HMDB0301751	[M+H]+	232.006	459.42	43.0542300000, 10.6500000000; 57.0698800000, 11.1100000000; 65.0385800000, 11.2300000000; 67.0542300000, 11.6800000000; 69.0698800000, 9.5200000000; 79.0542300000, 10.2600000000; 81.0698800000, 11.7800000000; 93.0698800000, 17.6700000000; 107.0491400000, 10.2600000000; 119.0491400000, 12.7600000000; 123.0440600000, 9.7700000000; 135.0440600000, 41.3400000000; 137.0597100000, 16.1100000000; 149.0597100000, 8.9500000000; 191.1066600000, 10.3700000000; 247.1692600000, 8.7800000000; 261.1849100000, 8.7800000000; 275.2005600000, 8.7800000000; 317.2475100000, 12.8200000000; 331.2631600000, 15.6100000000; 333.3515800000, 13.1800000000; 335.3672300000, 18.3000000000; 345.2788100000, 15.2100000000; 345.3515800000, 22.2000000000; 373.3101100000, 15.9200000000; 387.3985300000, 8.6700000000; 401.3414100000, 9.5400000000; 441.4090900000, 47.2700000000; 457.4040100000, 25.7600000000; 459.4196600000, 100.0000000000	medium	Positive		AllCCS	Predicted by AllCCS on Dec 2, 2021	1.43	minute	HILIC	Predicted by Siyang using ReTip algorithm on June 8, 2022	Benzenoids	2021-12-02	3.10821
12544	HMDB0303054	[M+H]+	146.185	207.138	41.0021900000, 24.3100000000; 41.0385800000, 25.9400000000; 43.0178400000, 23.3500000000; 51.0229300000, 15.9100000000; 55.0542300000, 37.5100000000; 69.0334900000, 21.8200000000; 81.0334900000, 45.8600000000; 81.0698800000, 22.6600000000; 83.0491400000, 100.0000000000; 83.0855300000, 18.5100000000; 95.0855300000, 44.7400000000; 97.0647900000, 18.1500000000; 97.1011800000, 25.6500000000; 121.0647900000, 21.6200000000; 121.1011800000, 26.1500000000; 123.0804400000, 36.1400000000; 137.0960900000, 96.6800000000; 139.1117400000, 45.4800000000; 149.0960900000, 19.9100000000; 161.0960900000, 15.0600000000; 163.1117400000, 14.4600000000; 165.0910100000, 22.1700000000; 165.1273900000, 15.4900000000; 171.1168300000, 14.3600000000; 181.1223100000, 35.0000000000; 189.1273900000, 17.1500000000; 205.1223100000, 15.4300000000; 207.1379600000, 42.5900000000	medium	Positive		AllCCS	Predicted by AllCCS on Dec 2, 2021	1.19	minute	HILIC	Predicted by Siyang using ReTip algorithm on June 8, 2022	Organic oxygen compounds	2021-12-02	2.89925
12545	HMDB0303056	[M+H]+	193.497	403.16	57.0334900000, 4.7800000000; 65.0385800000, 3.1400000000; 89.0385800000, 3.8900000000; 91.0542300000, 100.0000000000; 93.0698800000, 6.8100000000; 97.1011800000, 2.5600000000; 115.0389700000, 3.1300000000; 133.0495400000, 4.8400000000; 145.0495400000, 3.1600000000; 147.0651900000, 3.4100000000; 163.0601000000, 5.4100000000; 165.0757500000, 5.9200000000; 179.0550100000, 7.9700000000; 253.1070500000, 11.5700000000; 271.1176100000, 11.4100000000; 311.1125300000, 4.1800000000; 313.1281800000, 3.2700000000; 315.1438300000, 9.2600000000; 327.1074400000, 4.1200000000; 329.1230900000, 14.1600000000; 331.1387400000, 8.6800000000; 385.1493100000, 8.1200000000; 403.1598700000, 7.6000000000	medium	Positive		AllCCS	Predicted by AllCCS on Dec 2, 2021	5.65	minute	HILIC	Predicted by Siyang using ReTip algorithm on June 8, 2022	Organic oxygen compounds	2021-12-02	2.40016
12546	HMDB0303057	[M+H]+	199.493	417.176	65.0385800000, 2.9700000000; 89.0385800000, 3.8500000000; 91.0542300000, 100.0000000000; 93.0698800000, 6.7300000000; 127.0389700000, 4.4200000000; 129.0546200000, 4.5000000000; 147.0651900000, 4.6500000000; 163.0601000000, 6.3000000000; 165.0757500000, 5.5800000000; 175.0237100000, 3.0100000000; 179.0550100000, 11.6800000000; 253.1070500000, 16.9700000000; 271.1176100000, 16.8600000000; 399.1649600000, 4.3600000000; 417.1755200000, 7.1500000000	medium	Positive		AllCCS	Predicted by AllCCS on Dec 2, 2021	5.6	minute	HILIC	Predicted by Siyang using ReTip algorithm on June 8, 2022	Organic oxygen compounds	2021-12-02	1.91893
12547	HMDB0303058	[M+H]+	203.067	431.191	77.0385800000, 5.3400000000; 79.0542300000, 10.0300000000; 91.0542300000, 15.1100000000; 93.0698800000, 8.1800000000; 105.0698800000, 100.0000000000; 121.0647900000, 10.3200000000; 123.0804400000, 13.7900000000; 127.0389700000, 8.5000000000; 129.0546200000, 8.8800000000; 133.0647900000, 5.0800000000; 147.0651900000, 8.8000000000; 159.0288000000, 4.4600000000; 161.0444500000, 5.0000000000; 163.0601000000, 13.7900000000; 165.0757500000, 13.4300000000; 165.0910100000, 13.5200000000; 175.0237100000, 4.7000000000; 179.0550100000, 22.0300000000; 181.0706600000, 27.6700000000; 225.1121400000, 6.8800000000; 241.1070500000, 5.1400000000; 267.1227000000, 28.4200000000; 283.1176100000, 4.9600000000; 285.1332600000, 27.5500000000; 309.1180100000, 5.1000000000; 313.1281800000, 12.5300000000; 325.1281800000, 6.2500000000; 327.1285700000, 9.1700000000; 413.1806100000, 8.9000000000; 431.1911700000, 13.1300000000	medium	Positive		AllCCS	Predicted by AllCCS on Dec 2, 2021	5.47	minute	HILIC	Predicted by Siyang using ReTip algorithm on June 8, 2022	Organic oxygen compounds	2021-12-02	2.9525
12548	HMDB0303059	[M+H]+	250.32	817.073	743.0726300000, 62.4100000000; 771.0675500000, 23.4300000000; 781.0519000000, 11.7300000000; 789.0781100000, 18.3100000000; 799.0624600000, 100.0000000000; 817.0730300000, 94.9100000000	medium	Positive		AllCCS	Predicted by AllCCS on Dec 2, 2021	6.2	minute	HILIC	Predicted by Siyang using ReTip algorithm on June 8, 2022	Phenylpropanoids and polyketides	2021-12-02	1.53488
12549	HMDB0303060	[M+H]+	167.672	313.055	75.0076700000, 4.0200000000; 109.0284100000, 5.4000000000; 117.0182400000, 7.9900000000; 117.0334900000, 4.4800000000; 121.0284100000, 4.1600000000; 133.0131500000, 4.1400000000; 133.0284100000, 13.3900000000; 135.0440600000, 30.4700000000; 145.0284100000, 31.3600000000; 161.0233200000, 26.2900000000; 163.0389700000, 100.0000000000; 179.0338900000, 7.4500000000; 181.0495400000, 13.1500000000; 219.0288000000, 5.7200000000; 221.0444500000, 12.4500000000; 237.0393600000, 5.5800000000; 249.0393600000, 9.2300000000; 267.0499300000, 6.9500000000; 277.0342800000, 10.3000000000	medium	Positive		AllCCS	Predicted by AllCCS on Dec 2, 2021	5.79	minute	HILIC	Predicted by Siyang using ReTip algorithm on June 8, 2022	Phenylpropanoids and polyketides	2021-12-02	2.34479
12550	HMDB0303062	[M+H]+	284.091	867.213	121.0284100000, 14.6000000000; 123.0440600000, 24.1800000000; 133.0284100000, 16.7400000000; 135.0440600000, 9.1600000000; 137.0597100000, 9.1400000000; 151.0389700000, 23.7300000000; 153.0546200000, 8.1300000000; 167.0702700000, 8.0500000000; 289.0706600000, 23.4400000000; 291.0863100000, 12.2300000000; 293.1019600000, 11.7900000000; 295.1176100000, 17.4500000000; 297.1332600000, 17.4500000000; 469.1129200000, 12.7400000000; 471.1285700000, 19.0200000000; 577.1340500000, 17.7100000000; 579.1497000000, 26.7900000000; 583.1810000000, 32.5400000000; 701.1501000000, 10.0000000000; 715.1657500000, 9.3300000000; 717.1814000000, 9.0000000000; 739.1657500000, 15.9300000000; 741.1814000000, 26.7000000000; 743.1606600000, 10.7600000000; 745.1763100000, 100.0000000000; 757.1763100000, 16.6300000000; 759.1919600000, 8.8600000000; 839.2181800000, 9.9100000000; 849.2025300000, 17.5800000000; 867.2130900000, 62.5900000000	medium	Positive		AllCCS	Predicted by AllCCS on Dec 2, 2021	5.2	minute	HILIC	Predicted by Siyang using ReTip algorithm on June 8, 2022	Phenylpropanoids and polyketides	2021-12-02	3.13468
12551	HMDB0301748	[M+H]+	134.34	165.091	41.0385800000, 18.4700000000; 67.0542300000, 9.0000000000; 79.0542300000, 10.7500000000; 91.0542300000, 17.7300000000; 93.0698800000, 27.1800000000; 95.0491400000, 6.7700000000; 107.0491400000, 8.8200000000; 109.0647900000, 9.8300000000; 115.0542300000, 8.2600000000; 117.0698800000, 8.2500000000; 121.0647900000, 10.4000000000; 123.0440600000, 11.9000000000; 125.0597100000, 10.4200000000; 133.0647900000, 21.6900000000; 137.0597100000, 63.7900000000; 137.0960900000, 11.6000000000; 139.0753600000, 13.3900000000; 165.0910100000, 100.0000000000	medium	Positive		AllCCS	Predicted by AllCCS on Dec 2, 2021	2.25	minute	HILIC	Predicted by Siyang using ReTip algorithm on June 8, 2022	Benzenoids	2021-12-02	2.39078
12552	HMDB0303063	[M+H]+	284.232	867.213	121.0284100000, 9.3200000000; 123.0440600000, 11.3500000000; 133.0284100000, 8.2400000000; 135.0440600000, 6.0000000000; 151.0389700000, 9.5200000000; 153.0546200000, 5.4000000000; 287.0550100000, 6.0500000000; 289.0706600000, 21.8700000000; 291.0863100000, 13.3200000000; 577.1340500000, 16.9000000000; 579.1497000000, 7.1700000000; 581.1653500000, 6.2500000000; 583.1810000000, 33.9300000000; 715.1657500000, 5.7600000000; 717.1814000000, 11.9100000000; 739.1657500000, 20.8300000000; 741.1814000000, 28.3300000000; 743.1606600000, 8.3500000000; 745.1763100000, 73.3200000000; 757.1763100000, 23.9100000000; 759.1919600000, 19.5400000000; 809.2076100000, 6.5200000000; 811.2232600000, 14.4800000000; 839.2181800000, 9.6600000000; 849.2025300000, 29.1400000000; 867.2130900000, 100.0000000000	medium	Positive		AllCCS	Predicted by AllCCS on Dec 2, 2021	5.22	minute	HILIC	Predicted by Siyang using ReTip algorithm on June 8, 2022	Phenylpropanoids and polyketides	2021-12-02	2.85902
12553	HMDB0303069	[M+H]+	124.002	135.117	65.0385800000, 30.4900000000; 67.0542300000, 37.9900000000; 71.0855300000, 33.9400000000; 77.0385800000, 48.1700000000; 79.0542300000, 72.9100000000; 91.0542300000, 42.0400000000; 93.0698800000, 82.3800000000; 95.0855300000, 37.6900000000; 105.0698800000, 100.0000000000; 107.0855300000, 52.7400000000; 109.1011800000, 28.7100000000; 133.1011800000, 82.6600000000; 135.1168300000, 93.5200000000	medium	Positive		AllCCS	Predicted by AllCCS on Dec 2, 2021	2.57	minute	HILIC	Predicted by Siyang using ReTip algorithm on June 8, 2022	Benzenoids	2021-12-02	2.47492
12554	HMDB0301747	[M+H]+	138.154	179.07	103.0542300000, 6.5500000000; 107.0491400000, 28.8100000000; 121.0284100000, 13.2500000000; 131.0491400000, 16.2500000000; 133.0284100000, 9.1700000000; 133.0647900000, 45.1700000000; 135.0440600000, 27.4100000000; 135.0804400000, 16.4700000000; 151.0753600000, 27.2500000000; 161.0597100000, 14.8500000000; 179.0702700000, 100.0000000000	medium	Positive		AllCCS	Predicted by AllCCS on Dec 2, 2021	1.59	minute	HILIC	Predicted by Siyang using ReTip algorithm on June 8, 2022	Organoheterocyclic compounds	2021-12-02	1.91215
12555	HMDB0303071	[M+H]+	131.263	150.055	80.0494800000, 14.9200000000; 108.0443900000, 72.0100000000; 122.0600400000, 25.0200000000; 150.0549500000, 100.0000000000	medium	Positive		AllCCS	Predicted by AllCCS on Dec 2, 2021	1.78	minute	HILIC	Predicted by Siyang using ReTip algorithm on June 8, 2022	Organoheterocyclic compounds	2021-12-02	1.16022
12556	HMDB0303072	[M+H]+	186.493	392.074	145.0495400000, 4.5500000000; 172.0159800000, 4.8400000000; 194.0447800000, 4.7300000000; 200.0109000000, 15.4800000000; 202.0265500000, 3.9700000000; 212.0109000000, 9.9600000000; 228.0058100000, 5.9500000000; 230.0214600000, 100.0000000000; 392.0742900000, 2.7700000000	medium	Positive		AllCCS	Predicted by AllCCS on Dec 2, 2021	4.77	minute	HILIC	Predicted by Siyang using ReTip algorithm on June 8, 2022	Organic oxygen compounds	2021-12-02	1.304
12557	HMDB0303075	[M+H]+	148.848	205.195	53.0385800000, 15.7600000000; 55.0542300000, 50.6900000000; 67.0542300000, 22.2000000000; 69.0698800000, 19.6800000000; 77.0385800000, 11.8900000000; 79.0542300000, 46.8000000000; 81.0698800000, 35.3000000000; 91.0542300000, 67.9800000000; 93.0698800000, 100.0000000000; 95.0855300000, 68.5900000000; 109.1011800000, 50.1800000000; 113.1324800000, 13.0700000000; 117.0698800000, 14.3300000000; 135.1168300000, 32.6200000000; 147.1168300000, 14.3400000000	medium	Positive		AllCCS	Predicted by AllCCS on Dec 2, 2021	1.8	minute	HILIC	Predicted by Siyang using ReTip algorithm on June 8, 2022	Hydrocarbons	2021-12-02	2.49579
12558	HMDB0303077	[M+H]+	146.702	223.075	46.9950000000, 6.4500000000; 56.0494800000, 17.4700000000; 61.0106500000, 8.3400000000; 88.0215500000, 100.0000000000; 88.0393000000, 5.8900000000; 90.0372000000, 15.3100000000; 102.0372000000, 6.5900000000; 102.0549500000, 7.2800000000; 116.0164600000, 6.4700000000; 117.0004800000, 5.8400000000; 134.0270300000, 22.9300000000	medium	Positive		AllCCS	Predicted by AllCCS on Dec 2, 2021	9.63	minute	HILIC	Predicted by Siyang using ReTip algorithm on June 8, 2022	Organic acids and derivatives	2021-12-02	1.62915
12559	HMDB0303042	[M+H]+	201.095	447.15	43.0178400000, 17.0200000000; 61.0284100000, 23.5300000000; 105.0334900000, 16.7600000000; 121.0284100000, 49.5000000000; 145.0495400000, 55.1300000000; 147.0651900000, 17.7100000000; 153.0546200000, 28.3800000000; 159.0288000000, 17.7200000000; 161.0444500000, 20.9300000000; 163.0601000000, 36.6100000000; 165.0757500000, 29.5700000000; 181.0706600000, 29.1600000000; 255.0863100000, 32.4900000000; 265.0706600000, 50.8800000000; 267.0863100000, 20.8200000000; 283.0812300000, 100.0000000000; 285.0968800000, 45.7000000000; 297.0968800000, 68.1400000000; 299.0761400000, 22.6200000000; 315.1074400000, 67.3300000000; 325.0917900000, 38.7800000000; 355.1023600000, 28.9400000000; 357.1180100000, 37.0400000000; 359.1336600000, 30.0100000000; 385.1129200000, 16.9300000000; 397.1129200000, 36.3800000000; 415.1234900000, 74.9800000000; 419.1547900000, 32.4400000000; 429.1391400000, 25.1500000000; 447.1497000000, 37.8300000000	medium	Positive		AllCCS	Predicted by AllCCS on Dec 2, 2021	5.85	minute	HILIC	Predicted by Siyang using ReTip algorithm on June 8, 2022	Organic oxygen compounds	2021-12-02	3.27888
12560	HMDB0303041	[M+H]+	247.884	741.129	711.1182400000, 13.0900000000; 723.1182400000, 52.9300000000; 739.1131600000, 8.3700000000; 741.1288100000, 100.0000000000	medium	Positive		AllCCS	Predicted by AllCCS on Dec 2, 2021	4.04	minute	HILIC	Predicted by Siyang using ReTip algorithm on June 8, 2022	Organoheterocyclic compounds	2021-12-02	1.0209
12561	HMDB0303040	[M+H]+	177.523	343.102	73.0284100000, 2.8700000000; 111.0440600000, 3.9100000000; 121.0284100000, 4.7500000000; 123.0440600000, 5.0700000000; 135.0440600000, 18.0200000000; 137.0597100000, 5.2800000000; 143.0338900000, 3.5100000000; 145.0284100000, 11.8100000000; 145.0495400000, 4.1100000000; 147.0440600000, 4.0800000000; 163.0389700000, 100.0000000000; 165.0546200000, 4.5600000000; 179.0338900000, 8.1700000000; 181.0495400000, 17.3600000000; 271.0812300000, 3.7000000000; 307.0812300000, 17.1800000000; 325.0917900000, 6.4800000000	medium	Positive		AllCCS	Predicted by AllCCS on Dec 2, 2021	7.64	minute	HILIC	Predicted by Siyang using ReTip algorithm on June 8, 2022	Organic oxygen compounds	2021-12-02	2.05137
12562	HMDB0303039	[M+H]+	167.155	285.097	73.0284100000, 13.4500000000; 79.0542300000, 29.5800000000; 89.0233200000, 12.7800000000; 105.0334900000, 100.0000000000; 117.0182400000, 9.9900000000; 121.0647900000, 11.1300000000; 123.0440600000, 38.9200000000; 131.0338900000, 11.9800000000; 133.0495400000, 12.3000000000; 137.0597100000, 7.9000000000; 141.0910100000, 8.2000000000; 143.0338900000, 25.9900000000; 145.0495400000, 26.2100000000; 149.0444500000, 16.1600000000; 149.0597100000, 17.3200000000; 157.0131500000, 15.4600000000; 161.0444500000, 9.2200000000; 163.0389700000, 12.0700000000; 163.0601000000, 59.4000000000; 165.0546200000, 37.2900000000; 167.0702700000, 11.9800000000; 169.0859200000, 8.6000000000; 177.0546200000, 27.9800000000; 179.0702700000, 14.0400000000; 181.0706600000, 7.7400000000; 195.0651900000, 45.4300000000; 209.0808400000, 13.7600000000; 249.0757500000, 12.9000000000; 267.0863100000, 40.7200000000; 285.0968800000, 43.0900000000	medium	Positive		AllCCS	Predicted by AllCCS on Dec 2, 2021	3.95	minute	HILIC	Predicted by Siyang using ReTip algorithm on June 8, 2022	Benzenoids	2021-12-02	3.05362
12563	HMDB0302987	[M+H]+	182.152	339.123	41.0385800000, 12.9600000000; 163.0389700000, 6.3800000000; 217.0859200000, 15.6400000000; 297.0757500000, 13.5900000000; 299.0914000000, 8.6500000000; 321.1121400000, 14.8700000000; 337.1070500000, 11.7900000000; 339.1227000000, 100.0000000000	medium	Positive		AllCCS	Predicted by AllCCS on Dec 2, 2021	1.91	minute	HILIC	Predicted by Siyang using ReTip algorithm on June 8, 2022	Phenylpropanoids and polyketides	2021-12-02	1.56026
12564	HMDB0301762	[M+H]+	163.319	273.112	241.0859200000, 6.5900000000; 243.1015700000, 4.5400000000; 245.1172200000, 7.7000000000; 273.1121400000, 100.0000000000	medium	Positive		AllCCS	Predicted by AllCCS on Dec 2, 2021	1.72	minute	HILIC	Predicted by Siyang using ReTip algorithm on June 8, 2022	Benzenoids	2021-12-02	0.607628
12565	HMDB0302994	[M+H]+	140.843	159.138	41.0385800000, 59.5300000000; 43.0178400000, 52.2900000000; 43.0542300000, 74.3600000000; 55.0542300000, 87.4900000000; 57.0698800000, 85.4700000000; 69.0698800000, 51.2400000000; 71.0855300000, 100.0000000000	medium	Positive		AllCCS	Predicted by AllCCS on Dec 2, 2021	2.7	minute	HILIC	Predicted by Siyang using ReTip algorithm on June 8, 2022	Organic acids and derivatives	2021-12-02	1.74819
12566	HMDB0302995	[M+H]+	153.884	221.19	81.0698800000, 46.7600000000; 83.0855300000, 16.6400000000; 93.0698800000, 15.8400000000; 95.0855300000, 10.8900000000; 97.1011800000, 20.8100000000; 107.0855300000, 16.3500000000; 109.1011800000, 26.9800000000; 111.1168300000, 8.7700000000; 113.0960900000, 7.7700000000; 125.0960900000, 10.8200000000; 139.1117400000, 18.2700000000; 141.1273900000, 7.5000000000; 193.1586900000, 16.8700000000; 201.1637800000, 8.1900000000; 203.1794300000, 37.6700000000; 219.1743400000, 43.5900000000; 221.1899900000, 100.0000000000	medium	Positive		AllCCS	Predicted by AllCCS on Dec 2, 2021	1.84	minute	HILIC	Predicted by Siyang using ReTip algorithm on June 8, 2022	Organic oxygen compounds	2021-12-02	2.52118
12567	HMDB0302997	[M+H]+	123.164	113.06	39.0229300000, 9.0300000000; 45.0334900000, 100.0000000000; 67.0542300000, 28.1700000000; 69.0334900000, 10.4200000000; 95.0491400000, 54.4800000000	medium	Positive		AllCCS	Predicted by AllCCS on Dec 2, 2021	1.57	minute	HILIC	Predicted by Siyang using ReTip algorithm on June 8, 2022	Organoheterocyclic compounds	2021-12-02	1.26794
12568	HMDB0301761	[M+H]+	208.791	479.118	317.0655700000, 100.0000000000; 479.1184000000, 100.0000000000	medium	Positive		AllCCS	Predicted by AllCCS on Dec 2, 2021	4.92	minute	HILIC	Predicted by Siyang using ReTip algorithm on June 8, 2022	Phenylpropanoids and polyketides	2021-12-02	0.693147
12569	HMDB0302998	[M+H]+	175.626	331.102	145.0495400000, 3.5400000000; 149.0233200000, 2.5600000000; 151.0389700000, 100.0000000000; 153.0546200000, 8.8300000000; 169.0495400000, 4.4600000000; 295.0812300000, 6.0900000000; 313.0917900000, 6.3000000000	medium	Positive		AllCCS	Predicted by AllCCS on Dec 2, 2021	7.35	minute	HILIC	Predicted by Siyang using ReTip algorithm on June 8, 2022	Organic oxygen compounds	2021-12-02	0.966292
12570	HMDB0303000	[M+H]+	286.798	1069.14	135.0076700000, 6.1700000000; 137.0233200000, 8.3400000000; 153.0182400000, 22.3600000000; 171.0288000000, 9.3700000000; 373.0190200000, 5.4800000000; 377.0503200000, 5.2200000000; 505.0612800000, 5.4700000000; 507.0769300000, 6.7400000000; 523.0718500000, 9.6600000000; 749.0620700000, 5.9100000000; 879.0886800000, 5.6700000000; 881.1043300000, 17.2700000000; 883.1199800000, 6.4800000000; 899.1148900000, 23.5400000000; 921.0992400000, 7.4800000000; 943.1047200000, 5.2600000000; 979.1047200000, 16.7600000000; 981.1203700000, 15.7800000000; 995.0996400000, 12.0000000000; 997.1152900000, 18.3900000000; 1007.0996400000, 9.7300000000; 1009.1152900000, 27.1000000000; 1011.1309400000, 16.2500000000; 1013.1465900000, 15.4600000000; 1025.1102000000, 6.7100000000; 1027.1258500000, 12.0500000000; 1039.1258500000, 5.2700000000; 1041.1415000000, 19.4800000000; 1051.1258500000, 45.4700000000; 1069.1364200000, 100.0000000000	medium	Positive		AllCCS	Predicted by AllCCS on Dec 2, 2021	5.01	minute	HILIC	Predicted by Siyang using ReTip algorithm on June 8, 2022	Phenylpropanoids and polyketides	2021-12-02	3.01581
12571	HMDB0303001	[M+H]+	290.582	1107.12	135.0076700000, 20.5900000000; 151.0025800000, 14.9900000000; 153.0182400000, 87.7000000000; 919.0835900000, 8.8300000000; 921.0992400000, 24.6400000000; 937.0941600000, 31.7600000000; 939.1098100000, 29.1000000000; 981.0839900000, 21.3200000000; 1047.0945500000, 13.1500000000; 1049.1102000000, 16.7800000000; 1051.1258500000, 33.6900000000; 1079.1207700000, 26.7800000000; 1089.1051200000, 52.0800000000; 1107.1156800000, 100.0000000000	medium	Positive		AllCCS	Predicted by AllCCS on Dec 2, 2021	4.79	minute	HILIC	Predicted by Siyang using ReTip algorithm on June 8, 2022	Phenylpropanoids and polyketides	2021-12-02	2.39473
12572	HMDB0303009	[M+H]+	236.8	641.171	479.1184000000, 100.0000000000; 641.1712200000, 14.0000000000	medium	Positive		AllCCS	Predicted by AllCCS on Dec 2, 2021	6.09	minute	HILIC	Predicted by Siyang using ReTip algorithm on June 8, 2022	Phenylpropanoids and polyketides	2021-12-02	0.372481
12573	HMDB0303014	[M+H]+	154.816	243.102	179.0855300000, 8.1400000000; 181.1011800000, 11.2700000000; 197.0960900000, 30.3100000000; 199.1117400000, 35.5800000000; 215.1066600000, 8.8000000000; 225.0910100000, 77.3100000000; 243.1015700000, 100.0000000000	medium	Positive		AllCCS	Predicted by AllCCS on Dec 2, 2021	1.11	minute	HILIC	Predicted by Siyang using ReTip algorithm on June 8, 2022	Organoheterocyclic compounds	2021-12-02	1.58522
12574	HMDB0303079	[M+H]+	125.519	101.096	39.0229300000, 26.7200000000; 41.0385800000, 65.6300000000; 43.0542300000, 16.0500000000; 45.0334900000, 14.4600000000; 55.0542300000, 100.0000000000; 83.0855300000, 29.9100000000	medium	Positive		AllCCS	Predicted by AllCCS on Dec 2, 2021	4.91	minute	HILIC	Predicted by Siyang using ReTip algorithm on June 8, 2022	Organic oxygen compounds	2021-12-02	1.54577
12575	HMDB0303019	[M+H]+	131.587	133.024	44.0130900000, 100.0000000000; 44.9971100000, 72.5600000000; 61.0396400000, 31.8700000000; 72.0080000000, 69.4800000000; 87.0189000000, 30.3200000000; 90.0185700000, 30.9500000000; 115.0138200000, 20.5800000000	medium	Positive		AllCCS	Predicted by AllCCS on Dec 2, 2021	6.12	minute	HILIC	Predicted by Siyang using ReTip algorithm on June 8, 2022	Organic acids and derivatives	2021-12-02	1.80324
12576	HMDB0303021	[M+H]+	239.571	667.229	57.0334900000, 9.5200000000; 75.0440600000, 9.8300000000; 85.0284100000, 11.4700000000; 87.0440600000, 14.0400000000; 119.0338900000, 8.8800000000; 135.0651900000, 8.9400000000; 145.0495400000, 100.0000000000; 147.0651900000, 14.7000000000; 163.0601000000, 81.5900000000; 181.0706600000, 53.5900000000; 235.0812300000, 11.6700000000; 325.1129200000, 37.1800000000; 343.1234900000, 49.7900000000; 397.1340500000, 11.1400000000; 399.1497000000, 9.7600000000; 487.1657500000, 29.8600000000; 505.1763100000, 45.2500000000; 533.1712300000, 14.1400000000; 545.1712300000, 14.6300000000; 547.1868800000, 32.4600000000; 559.1868800000, 37.8900000000; 561.2025300000, 8.8400000000; 591.1767100000, 9.2700000000; 603.1767100000, 11.0700000000; 607.2080100000, 11.1000000000; 621.1872700000, 10.8400000000; 623.2029200000, 28.3200000000; 625.2185700000, 11.7100000000; 649.2185700000, 70.7600000000; 667.2291300000, 81.5300000000	medium	Positive		AllCCS	Predicted by AllCCS on Dec 2, 2021	8.26	minute	HILIC	Predicted by Siyang using ReTip algorithm on June 8, 2022	Organic oxygen compounds	2021-12-02	3.06003
12577	HMDB0303022	[M+H]+	168.645	301.092	43.0178400000, 10.6100000000; 45.0334900000, 5.6500000000; 59.0127600000, 3.8100000000; 61.0284100000, 7.5900000000; 73.0284100000, 6.3600000000; 75.0440600000, 4.0000000000; 85.0284100000, 4.8900000000; 93.0334900000, 46.3100000000; 95.0491400000, 26.6600000000; 111.0440600000, 9.8300000000; 121.0284100000, 100.0000000000; 121.0495400000, 5.8200000000; 129.0182400000, 3.8700000000; 133.0495400000, 4.8900000000; 135.0651900000, 5.0600000000; 139.0389700000, 19.9800000000; 143.0338900000, 6.0600000000; 145.0495400000, 29.5100000000; 163.0601000000, 7.8000000000; 181.0495400000, 7.3300000000; 211.0601000000, 20.4100000000; 241.0706600000, 16.7400000000; 283.0812300000, 6.1800000000; 301.0917900000, 6.1300000000	medium	Positive		AllCCS	Predicted by AllCCS on Dec 2, 2021	5.88	minute	HILIC	Predicted by Siyang using ReTip algorithm on June 8, 2022	Organic oxygen compounds	2021-12-02	2.57729
12578	HMDB0303026	[M+H]+	134.492	169.079	49.0106500000, 9.1900000000; 55.0542300000, 11.5600000000; 67.0542300000, 9.2800000000; 92.0494800000, 15.8600000000; 94.0651300000, 26.1600000000; 115.0576000000, 15.5800000000; 121.0760200000, 80.1200000000; 125.0168000000, 12.2100000000; 127.0324500000, 24.5400000000; 142.0685000000, 14.4600000000; 167.0637500000, 15.2800000000; 169.0794000000, 100.0000000000	medium	Positive		AllCCS	Predicted by AllCCS on Dec 2, 2021	1.65	minute	HILIC	Predicted by Siyang using ReTip algorithm on June 8, 2022	Organosulfur compounds	2021-12-02	2.09458
12579	HMDB0301758	[M+H]+	138.402	181.086	43.0178400000, 62.7400000000; 93.0334900000, 10.2000000000; 95.0491400000, 8.8700000000; 107.0491400000, 11.9800000000; 137.0597100000, 24.9200000000; 139.0753600000, 8.1900000000; 149.0597100000, 13.4200000000; 163.0753600000, 7.7500000000; 181.0859200000, 100.0000000000	medium	Positive		AllCCS	Predicted by AllCCS on Dec 2, 2021	0.88	minute	HILIC	Predicted by Siyang using ReTip algorithm on June 8, 2022	Organic oxygen compounds	2021-12-02	1.72014
12580	HMDB0303028	[M+H]+	142.227	193.086	91.0542300000, 7.7300000000; 119.0491400000, 100.0000000000; 121.0647900000, 8.1100000000; 123.0804400000, 11.2700000000; 125.0960900000, 19.8700000000; 147.0440600000, 27.0600000000; 193.0859200000, 27.8100000000	medium	Positive		AllCCS	Predicted by AllCCS on Dec 2, 2021	0.92	minute	HILIC	Predicted by Siyang using ReTip algorithm on June 8, 2022	Organoheterocyclic compounds	2021-12-02	1.53384
12581	HMDB0303030	[M+H]+	136.476	176.071	104.0494800000, 7.5700000000; 109.0284100000, 9.1100000000; 130.0287400000, 7.4100000000; 130.0651300000, 7.5400000000; 132.0443900000, 46.8000000000; 146.0600400000, 9.1100000000; 149.0597100000, 21.4500000000; 158.0600400000, 30.4700000000; 176.0706000000, 100.0000000000	medium	Positive		AllCCS	Predicted by AllCCS on Dec 2, 2021	1.69	minute	HILIC	Predicted by Siyang using ReTip algorithm on June 8, 2022	Organoheterocyclic compounds	2021-12-02	1.69326
12582	HMDB0303032	[M+H]+	206.395	445.149	75.0440600000, 7.8200000000; 117.0334900000, 13.2900000000; 135.0440600000, 12.4500000000; 137.0597100000, 33.2800000000; 139.0753600000, 16.6300000000; 145.0284100000, 48.2900000000; 147.0440600000, 39.6900000000; 149.0597100000, 39.1200000000; 175.0389700000, 18.2400000000; 177.0546200000, 100.0000000000; 179.0702700000, 8.0800000000; 195.0651900000, 9.9800000000; 219.0651900000, 14.7700000000; 221.0808400000, 21.9500000000; 233.0808400000, 57.9600000000; 235.0964900000, 38.5400000000; 251.0914000000, 45.6300000000; 267.0863100000, 30.5600000000; 269.1019600000, 48.8100000000; 273.1332600000, 9.2900000000; 293.1019600000, 22.3900000000; 307.0812300000, 8.8500000000; 309.0968800000, 22.7500000000; 381.0968800000, 11.1900000000; 395.1125300000, 9.6400000000; 413.1230900000, 8.6000000000; 415.1387400000, 12.2500000000; 417.1543900000, 11.7100000000; 427.1387400000, 33.3300000000; 445.1493100000, 21.9900000000	medium	Positive		AllCCS	Predicted by AllCCS on Dec 2, 2021	1.31	minute	HILIC	Predicted by Siyang using ReTip algorithm on June 8, 2022	Phenylpropanoids and polyketides	2021-12-02	3.15531
12583	HMDB0303033	[M+H]+	134.855	177.055	107.0491400000, 12.8400000000; 131.0491400000, 31.3000000000; 133.0284100000, 12.7000000000; 133.0647900000, 18.1200000000; 149.0597100000, 20.1800000000; 159.0440600000, 9.9900000000; 177.0546200000, 100.0000000000	medium	Positive		AllCCS	Predicted by AllCCS on Dec 2, 2021	1.37	minute	HILIC	Predicted by Siyang using ReTip algorithm on June 8, 2022	Phenylpropanoids and polyketides	2021-12-02	1.47067
12584	HMDB0303034	[M+H]+	156.642	251.118	209.1073200000, 27.7900000000; 223.1229700000, 24.7100000000; 249.1022400000, 12.1800000000; 251.1178900000, 100.0000000000	medium	Positive		AllCCS	Predicted by AllCCS on Dec 2, 2021	1.31	minute	HILIC	Predicted by Siyang using ReTip algorithm on June 8, 2022	Organoheterocyclic compounds	2021-12-02	1.0804
12585	HMDB0303035	[M+H]+	147.949	209.102	43.0178400000, 21.0800000000; 45.0334900000, 50.0800000000; 57.0334900000, 16.0700000000; 61.0284100000, 28.8600000000; 73.0284100000, 34.3200000000; 75.0440600000, 33.4300000000; 85.0284100000, 17.0000000000; 87.0440600000, 98.8300000000; 89.0597100000, 32.0100000000; 101.0597100000, 21.0500000000; 103.0389700000, 42.5200000000; 105.0546200000, 88.0100000000; 107.0702700000, 16.4000000000; 119.0338900000, 21.9700000000; 121.0495400000, 20.7700000000; 135.0651900000, 18.9400000000; 145.0495400000, 50.6600000000; 147.0651900000, 19.8100000000; 163.0601000000, 57.5100000000; 209.1019600000, 100.0000000000	medium	Positive		AllCCS	Predicted by AllCCS on Dec 2, 2021	3.73	minute	HILIC	Predicted by Siyang using ReTip algorithm on June 8, 2022	Organic oxygen compounds	2021-12-02	2.80033
12586	HMDB0301754	[M+H]+	130.247	151.075	43.0178400000, 100.0000000000; 79.0542300000, 3.8600000000; 107.0491400000, 4.3500000000; 109.0647900000, 4.4500000000; 133.0647900000, 4.4200000000	medium	Positive		AllCCS	Predicted by AllCCS on Dec 2, 2021	4.15	minute	HILIC	Predicted by Siyang using ReTip algorithm on June 8, 2022	Organic oxygen compounds	2021-12-02	0.617504
12587	HMDB0301759	[M+H]+	139.872	178.053	41.0385800000, 100.0000000000; 42.0338300000, 26.9400000000; 44.0494800000, 27.9800000000; 48.9742600000, 9.7800000000; 62.9899100000, 14.3700000000; 74.0236500000, 18.0200000000; 88.0393000000, 13.8400000000; 89.0055600000, 65.3100000000; 91.0212100000, 15.4000000000; 120.0113800000, 14.7000000000; 120.9953900000, 6.7600000000; 132.0477600000, 11.7400000000; 138.0219400000, 8.1600000000	medium	Positive		AllCCS	Predicted by AllCCS on Dec 2, 2021	8.51	minute	HILIC	Predicted by Siyang using ReTip algorithm on June 8, 2022	Organic acids and derivatives	2021-12-02	2.18935
12588	HMDB0301710	[M+H]+	178.351	339.107	77.0385800000, 11.3100000000; 79.0542300000, 8.0300000000; 91.0542300000, 13.2000000000; 103.0178400000, 11.9400000000; 105.0334900000, 21.1100000000; 107.0491400000, 11.7100000000; 117.0334900000, 8.2200000000; 119.0491400000, 80.8500000000; 129.0334900000, 19.4700000000; 129.0546200000, 18.9600000000; 131.0338900000, 6.5300000000; 131.0491400000, 7.1500000000; 131.0702700000, 7.1400000000; 133.0647900000, 17.8500000000; 145.0284100000, 10.3800000000; 147.0440600000, 100.0000000000; 157.0495400000, 25.1100000000; 165.0546200000, 18.9800000000; 175.0601000000, 18.3300000000; 177.0546200000, 6.0300000000; 207.0651900000, 8.1000000000; 223.0964900000, 10.3000000000; 233.0655800000, 7.7700000000; 275.0914000000, 7.9600000000; 277.1070500000, 14.9400000000; 291.0863100000, 5.9300000000; 293.1019600000, 7.0600000000; 303.0863100000, 26.5100000000; 321.0968800000, 18.5400000000; 339.1074400000, 30.2000000000	medium	Positive		AllCCS	Predicted by AllCCS on Dec 2, 2021	5.8	minute	HILIC	Predicted by Siyang using ReTip algorithm on June 8, 2022	Organic oxygen compounds	2021-12-02	2.93879
12589	HMDB0301746	[M+H]+	155.171	243.102	91.0542300000, 71.6600000000; 93.0698800000, 19.1100000000; 103.0542300000, 38.5500000000; 105.0698800000, 20.7700000000; 107.0855300000, 8.1900000000; 109.0284100000, 6.6100000000; 123.0440600000, 14.1900000000; 125.0385800000, 7.3200000000; 127.0542300000, 15.7800000000; 129.0698800000, 13.9100000000; 139.0389700000, 8.7800000000; 141.0546200000, 11.8000000000; 143.0855300000, 6.3200000000; 151.0389700000, 26.0300000000; 171.0804400000, 6.4200000000; 183.0804400000, 7.0000000000; 185.0960900000, 8.0400000000; 193.0647900000, 14.0200000000; 197.0960900000, 7.7100000000; 211.0753600000, 22.7200000000; 215.1066600000, 9.6000000000; 225.0910100000, 8.9100000000; 243.1015700000, 100.0000000000	medium	Positive		AllCCS	Predicted by AllCCS on Dec 2, 2021	1.13	minute	HILIC	Predicted by Siyang using ReTip algorithm on June 8, 2022	Phenylpropanoids and polyketides	2021-12-02	2.71881
12590	HMDB0303082	[M+H]+	122.705	87.0804	29.0385800000, 16.1100000000; 41.0385800000, 56.7400000000; 43.0178400000, 48.9300000000; 43.0542300000, 100.0000000000; 69.0698800000, 15.3800000000	medium	Positive		AllCCS	Predicted by AllCCS on Dec 2, 2021	5.07	minute	HILIC	Predicted by Siyang using ReTip algorithm on June 8, 2022	Organic oxygen compounds	2021-12-02	0.994446
12591	HMDB0303125	[M+H]+	134.256	181.017	73.0106500000, 41.6700000000; 75.0263000000, 12.9000000000; 104.9827200000, 20.8700000000; 106.9983700000, 100.0000000000; 181.0173900000, 10.6300000000	medium	Positive		AllCCS	Predicted by AllCCS on Dec 2, 2021	1.76	minute	HILIC	Predicted by Siyang using ReTip algorithm on June 8, 2022	Organoheterocyclic compounds	2021-12-02	1.26277
12592	HMDB0301739	[M+H]+	185.482	361.165	219.1015700000, 15.3300000000; 221.1172200000, 20.8400000000; 313.1434400000, 20.2700000000; 315.1590900000, 16.5800000000; 325.1434400000, 100.0000000000; 343.1540000000, 97.1000000000	medium	Positive		AllCCS	Predicted by AllCCS on Dec 2, 2021	2.76	minute	HILIC	Predicted by Siyang using ReTip algorithm on June 8, 2022	Lignans, neolignans and related compounds	2021-12-02	1.46177
12593	HMDB0301738	[M+H]+	233.604	559.254	73.0284100000, 8.7400000000; 105.0334900000, 12.1000000000; 107.0491400000, 12.3900000000; 109.0647900000, 17.8500000000; 125.0597100000, 23.8000000000; 127.0753600000, 16.4100000000; 129.0910100000, 9.6800000000; 131.1066600000, 9.6100000000; 135.0440600000, 17.6500000000; 137.0597100000, 89.3800000000; 139.0753600000, 10.9600000000; 153.0546200000, 10.9400000000; 179.0702700000, 14.7500000000; 181.0859200000, 14.3600000000; 183.1015700000, 8.7400000000; 197.0808400000, 51.8100000000; 315.1227000000, 10.9200000000; 345.1696500000, 13.4700000000; 405.1907800000, 28.6600000000; 417.1907800000, 11.0500000000; 419.2064300000, 13.4400000000; 497.2169900000, 11.0300000000; 509.2169900000, 14.4900000000; 511.2326400000, 44.2700000000; 513.2482900000, 31.5100000000; 523.2326400000, 100.0000000000; 527.2275600000, 10.6800000000; 531.2588600000, 9.2600000000; 541.2432100000, 22.0000000000; 559.2537700000, 10.9200000000	medium	Positive		AllCCS	Predicted by AllCCS on Dec 2, 2021	3.32	minute	HILIC	Predicted by Siyang using ReTip algorithm on June 8, 2022	Lignans, neolignans and related compounds	2021-12-02	3.06787
12594	HMDB0303126	[M+H]+	188.197	297.315	41.0385800000, 15.8700000000; 43.0542300000, 28.5800000000; 55.0542300000, 35.8000000000; 57.0334900000, 15.4400000000; 57.0698800000, 52.1400000000; 59.0491400000, 22.3600000000; 69.0698800000, 21.1800000000; 71.0491400000, 8.9800000000; 71.0855300000, 34.6400000000; 73.0647900000, 8.9400000000; 81.0698800000, 6.9600000000; 83.0855300000, 10.0700000000; 85.1011800000, 12.5200000000; 95.0855300000, 6.6800000000; 97.1011800000, 9.6000000000; 99.1168300000, 7.5200000000; 109.1011800000, 14.5500000000; 139.1481300000, 5.7300000000; 183.2107300000, 6.5400000000; 209.2263800000, 10.4200000000; 211.2420300000, 10.2300000000; 223.2420300000, 8.8600000000; 225.2576800000, 12.0500000000; 237.2576800000, 8.3500000000; 239.2733300000, 12.1000000000; 251.2733300000, 6.8200000000; 265.2889800000, 11.7600000000; 267.3046300000, 10.9500000000; 269.3202800000, 8.9800000000; 297.3151900000, 100.0000000000	medium	Positive		AllCCS	Predicted by AllCCS on Dec 2, 2021	3.14	minute	HILIC	Predicted by Siyang using ReTip algorithm on June 8, 2022	Organic oxygen compounds	2021-12-02	2.9382
12595	HMDB0303127	[M+H]+	167.903	307.096	41.0385800000, 8.1800000000; 60.9742600000, 5.5200000000; 84.0443900000, 28.6800000000; 86.0600400000, 9.0600000000; 88.0393000000, 12.8500000000; 89.0055600000, 21.6500000000; 90.0549500000, 5.2400000000; 91.0212100000, 10.8800000000; 103.0212100000, 12.7800000000; 116.0342200000, 4.1800000000; 128.0342200000, 5.5600000000; 130.0498700000, 100.0000000000; 136.0062900000, 20.4300000000; 138.0219400000, 19.9800000000; 144.0655200000, 9.9400000000; 147.0764200000, 6.8000000000; 160.0426800000, 24.6000000000; 161.0266900000, 4.6100000000; 162.0583300000, 4.8700000000; 171.0764200000, 12.2400000000; 173.0920700000, 13.3800000000; 178.0532400000, 34.7700000000; 199.0713300000, 5.3400000000; 201.0869800000, 8.1000000000; 217.0819000000, 44.5700000000; 219.0975500000, 8.4500000000; 247.0383200000, 6.7700000000; 261.0903500000, 7.2500000000; 289.0852700000, 14.3500000000; 307.0958300000, 15.4200000000	medium	Positive		AllCCS	Predicted by AllCCS on Dec 2, 2021	8.96	minute	HILIC	Predicted by Siyang using ReTip algorithm on June 8, 2022	Organic acids and derivatives	2021-12-02	3.00904
12596	HMDB0303128	[M+H]+	131.957	151.061	43.0542300000, 17.5100000000; 64.9514200000, 9.2700000000; 73.0106500000, 17.0000000000; 75.0263000000, 100.0000000000	medium	Positive		AllCCS	Predicted by AllCCS on Dec 2, 2021	2.24	minute	HILIC	Predicted by Siyang using ReTip algorithm on June 8, 2022	Organosulfur compounds	2021-12-02	0.938161
12597	HMDB0303129	[M+H]+	139.269	197.049	43.0542300000, 40.0000000000; 57.0698800000, 100.0000000000; 73.0106500000, 27.3700000000; 75.0263000000, 89.7700000000; 87.0263000000, 91.1400000000; 89.0419500000, 98.5700000000; 121.0140200000, 32.3300000000	medium	Positive		AllCCS	Predicted by AllCCS on Dec 2, 2021	1.58	minute	HILIC	Predicted by Siyang using ReTip algorithm on June 8, 2022	Organosulfur compounds	2021-12-02	1.83441
12598	HMDB0303130	[M+H]+	253.803	787.193	611.1606600000, 100.0000000000; 787.1927400000, 14.0000000000	medium	Positive		AllCCS	Predicted by AllCCS on Dec 2, 2021	8.03	minute	HILIC	Predicted by Siyang using ReTip algorithm on June 8, 2022	Phenylpropanoids and polyketides	2021-12-02	0.372481
12599	HMDB0303131	[M+H]+	127.926	152.986	41.0385800000, 100.0000000000; 70.9950000000, 31.4800000000; 73.0106500000, 84.3600000000; 78.9670700000, 73.1300000000; 104.9827200000, 59.7900000000	medium	Positive		AllCCS	Predicted by AllCCS on Dec 2, 2021	1.56	minute	HILIC	Predicted by Siyang using ReTip algorithm on June 8, 2022	Organosulfur compounds	2021-12-02	1.54847
12600	HMDB0303132	[M+H]+	127.926	152.986	41.0385800000, 100.0000000000; 70.9950000000, 31.4800000000; 73.0106500000, 84.3600000000; 78.9670700000, 73.1300000000; 104.9827200000, 59.7900000000	medium	Positive		AllCCS	Predicted by AllCCS on Dec 2, 2021	1.56	minute	HILIC	Predicted by Siyang using ReTip algorithm on June 8, 2022	Organosulfur compounds	2021-12-02	1.54847
12601	HMDB0303134	[M+H]+	136.334	181.017	41.0385800000, 51.9100000000; 43.0542300000, 39.3900000000; 73.0106500000, 95.1400000000; 75.0263000000, 100.0000000000; 104.9827200000, 83.4900000000	medium	Positive		AllCCS	Predicted by AllCCS on Dec 2, 2021	1.65	minute	HILIC	Predicted by Siyang using ReTip algorithm on June 8, 2022	Organosulfur compounds	2021-12-02	1.55289
12602	HMDB0301737	[M+H]+	190.002	375.144	109.0647900000, 15.7100000000; 115.0389700000, 6.0300000000; 121.0647900000, 6.6500000000; 135.0440600000, 16.0000000000; 137.0597100000, 64.7500000000; 139.0753600000, 23.5000000000; 205.0859200000, 16.8000000000; 207.1015700000, 7.7400000000; 219.0651900000, 7.5700000000; 221.0808400000, 17.3300000000; 223.0964900000, 18.1100000000; 231.0651900000, 6.5400000000; 233.0808400000, 34.5900000000; 235.0964900000, 100.0000000000; 251.0914000000, 11.4900000000; 313.1070500000, 9.6000000000; 313.1434400000, 6.5700000000; 325.1070500000, 75.1000000000; 327.1227000000, 11.5000000000; 329.1383500000, 32.6800000000; 331.1176100000, 7.7900000000; 339.1227000000, 8.4500000000; 343.1176100000, 7.8000000000; 357.1332600000, 64.4700000000; 375.1438300000, 8.4400000000	medium	Positive		AllCCS	Predicted by AllCCS on Dec 2, 2021	1.62	minute	HILIC	Predicted by Siyang using ReTip algorithm on June 8, 2022	Lignans, neolignans and related compounds	2021-12-02	2.77122
12603	HMDB0303135	[M+H]+	132.04	149.045	41.0385800000, 41.5600000000; 64.9514200000, 20.2200000000; 73.0106500000, 100.0000000000; 75.0263000000, 13.0500000000; 104.9827200000, 19.0000000000	medium	Positive		AllCCS	Predicted by AllCCS on Dec 2, 2021	2.03	minute	HILIC	Predicted by Siyang using ReTip algorithm on June 8, 2022	Organosulfur compounds	2021-12-02	1.31672
12604	HMDB0303136	[M+H]+	136.334	181.017	41.0385800000, 51.9100000000; 43.0542300000, 39.3900000000; 73.0106500000, 95.1400000000; 75.0263000000, 100.0000000000; 104.9827200000, 83.4900000000	medium	Positive		AllCCS	Predicted by AllCCS on Dec 2, 2021	1.65	minute	HILIC	Predicted by Siyang using ReTip algorithm on June 8, 2022	Organosulfur compounds	2021-12-02	1.55289
12605	HMDB0303137	[M+H]+	254.873	803.188	627.1555700000, 100.0000000000; 803.1876600000, 14.0000000000	medium	Positive		AllCCS	Predicted by AllCCS on Dec 2, 2021	8.09	minute	HILIC	Predicted by Siyang using ReTip algorithm on June 8, 2022	Phenylpropanoids and polyketides	2021-12-02	0.372481
12606	HMDB0303139	[M+H]+	134.256	181.017	73.0106500000, 41.6700000000; 75.0263000000, 12.9000000000; 104.9827200000, 20.8700000000; 106.9983700000, 100.0000000000; 181.0173900000, 10.6300000000	medium	Positive		AllCCS	Predicted by AllCCS on Dec 2, 2021	1.76	minute	HILIC	Predicted by Siyang using ReTip algorithm on June 8, 2022	Organoheterocyclic compounds	2021-12-02	1.26277
12607	HMDB0301736	[M+H]+	190.229	375.144	83.0491400000, 12.2300000000; 105.0334900000, 9.8400000000; 109.0647900000, 15.9700000000; 121.0284100000, 35.5500000000; 123.0440600000, 23.9100000000; 125.0597100000, 73.3700000000; 127.0389700000, 22.0200000000; 127.0753600000, 28.6500000000; 129.0546200000, 23.2200000000; 135.0440600000, 100.0000000000; 137.0597100000, 85.5300000000; 139.0753600000, 17.2600000000; 153.0546200000, 29.9000000000; 163.0753600000, 7.1900000000; 165.0910100000, 8.6800000000; 219.0651900000, 14.6800000000; 221.0808400000, 18.5400000000; 223.0964900000, 12.7200000000; 233.0808400000, 20.4400000000; 235.0964900000, 16.3600000000; 251.0914000000, 56.0900000000; 253.1070500000, 12.8000000000; 303.1227000000, 13.3600000000; 311.1277900000, 6.8700000000; 313.1434400000, 10.4800000000; 325.1070500000, 7.2000000000; 343.1176100000, 11.9600000000; 347.1489100000, 14.6100000000; 357.1332600000, 17.0900000000; 375.1438300000, 21.1800000000	medium	Positive		AllCCS	Predicted by AllCCS on Dec 2, 2021	1.73	minute	HILIC	Predicted by Siyang using ReTip algorithm on June 8, 2022	Lignans, neolignans and related compounds	2021-12-02	3.04258
12608	HMDB0303140	[M+H]+	163.352	279.107	41.0385800000, 6.1300000000; 45.0334900000, 49.9900000000; 53.0385800000, 6.6900000000; 55.0178400000, 8.9900000000; 55.0542300000, 11.6500000000; 71.0491400000, 15.1000000000; 73.0284100000, 8.5900000000; 75.0440600000, 10.5000000000; 81.0334900000, 54.4800000000; 83.0491400000, 25.6100000000; 87.0804400000, 6.6700000000; 89.0233200000, 15.2400000000; 91.0389700000, 8.1400000000; 99.0440600000, 40.8200000000; 101.0597100000, 8.9300000000; 103.0389700000, 11.4600000000; 117.0546200000, 25.7000000000; 119.0338900000, 7.1800000000; 129.0546200000, 6.2600000000; 131.0338900000, 10.9100000000; 133.0495400000, 16.8900000000; 135.0651900000, 15.7100000000; 143.0338900000, 12.4900000000; 145.0495400000, 100.0000000000; 147.0651900000, 15.7500000000; 159.0651900000, 7.5600000000; 163.0601000000, 49.6800000000; 181.0706600000, 21.4000000000; 261.0968800000, 11.8300000000; 279.1074400000, 20.6800000000	medium	Positive		AllCCS	Predicted by AllCCS on Dec 2, 2021	5.6	minute	HILIC	Predicted by Siyang using ReTip algorithm on June 8, 2022	Organic oxygen compounds	2021-12-02	3.03495
12609	HMDB0303141	[M+H]+	165.617	295.102	43.0178400000, 57.5000000000; 55.0178400000, 27.8700000000; 57.0334900000, 31.6100000000; 61.0284100000, 51.5500000000; 69.0334900000, 58.9900000000; 73.0284100000, 43.9400000000; 75.0440600000, 21.1800000000; 85.0284100000, 15.1300000000; 87.0440600000, 46.5500000000; 97.0284100000, 100.0000000000; 99.0440600000, 21.9300000000; 103.0389700000, 31.4100000000; 105.0546200000, 18.8600000000; 115.0389700000, 83.6500000000; 133.0495400000, 37.0700000000; 143.0338900000, 45.8800000000; 145.0495400000, 69.2200000000; 147.0651900000, 92.7200000000; 161.0444500000, 14.4500000000; 163.0601000000, 66.5700000000; 165.0757500000, 42.4800000000; 181.0706600000, 36.2700000000; 235.0812300000, 15.9900000000; 295.1023600000, 35.1400000000	medium	Positive		AllCCS	Predicted by AllCCS on Dec 2, 2021	7.46	minute	HILIC	Predicted by Siyang using ReTip algorithm on June 8, 2022	Organic oxygen compounds	2021-12-02	3.03966
12610	HMDB0303142	[M+H]+	159.976	263.128	119.0491400000, 9.4300000000; 123.0440600000, 6.4300000000; 137.0597100000, 14.7900000000; 149.0597100000, 4.6000000000; 191.1066600000, 5.8300000000; 215.1066600000, 8.0500000000; 217.1223100000, 13.6900000000; 227.1066600000, 16.4700000000; 231.1015700000, 13.2600000000; 233.1172200000, 13.4100000000; 235.1328700000, 47.2600000000; 245.1172200000, 73.0700000000; 261.1121400000, 15.5300000000; 263.1277900000, 100.0000000000	medium	Positive		AllCCS	Predicted by AllCCS on Dec 2, 2021	1.3	minute	HILIC	Predicted by Siyang using ReTip algorithm on June 8, 2022	Organoheterocyclic compounds	2021-12-02	2.15687
12611	HMDB0303145	[M+H]+	141.732	183.08	49.0072800000, 17.9000000000; 51.0229300000, 10.7600000000; 63.0229300000, 39.1200000000; 73.0072800000, 89.1800000000; 75.0229300000, 46.7100000000; 77.0385800000, 20.7800000000; 87.0229300000, 100.0000000000; 89.0385800000, 25.3100000000; 97.0072800000, 24.9600000000; 99.0229300000, 11.1900000000; 101.0385800000, 14.9600000000; 111.0229300000, 37.4400000000; 113.0385800000, 14.8800000000; 123.0229300000, 14.7200000000; 125.0385800000, 10.8800000000; 127.0542300000, 17.9000000000; 165.0698800000, 17.5900000000	medium	Positive		AllCCS	Predicted by AllCCS on Dec 2, 2021	2.99	minute	HILIC	Predicted by Siyang using ReTip algorithm on June 8, 2022	Organoheterocyclic compounds	2021-12-02	2.55362
12612	HMDB0303147	[M+H]+	183.841	359.113	316.0941300000, 9.0000000000; 344.0890500000, 35.0000000000; 359.1125200000, 100.0000000000	medium	Positive		AllCCS	Predicted by AllCCS on Dec 2, 2021	1.2	minute	HILIC	Predicted by Siyang using ReTip algorithm on June 8, 2022	Phenylpropanoids and polyketides	2021-12-02	0.770305
12613	HMDB0303148	[M+H]+	229.569	595.166	271.0600900000, 100.0000000000; 433.1129200000, 100.0000000000; 595.1657400000, 14.0000000000	medium	Positive		AllCCS	Predicted by AllCCS on Dec 2, 2021	6.05	minute	HILIC	Predicted by Siyang using ReTip algorithm on June 8, 2022	Phenylpropanoids and polyketides	2021-12-02	0.88943
12614	HMDB0303124	[M+H]+	126.014	117.073	41.0385800000, 100.0000000000; 73.0106500000, 97.7200000000; 75.0263000000, 29.5400000000	medium	Positive		AllCCS	Predicted by AllCCS on Dec 2, 2021	3.57	minute	HILIC	Predicted by Siyang using ReTip algorithm on June 8, 2022	Organosulfur compounds	2021-12-02	0.989347
12615	HMDB0303119	[M+H]+	124.675	147.03	147.0296700000, 100.0000000000	medium	Positive		AllCCS	Predicted by AllCCS on Dec 2, 2021	1.53	minute	HILIC	Predicted by Siyang using ReTip algorithm on June 8, 2022	Organoheterocyclic compounds	2021-12-02	0
12616	HMDB0303118	[M+H]+	159.644	237.221	55.0542300000, 30.7700000000; 57.0698800000, 71.2100000000; 67.0542300000, 8.2000000000; 69.0698800000, 12.8100000000; 79.0542300000, 20.0200000000; 81.0698800000, 21.3900000000; 93.0698800000, 11.9900000000; 95.0855300000, 17.3400000000; 97.1011800000, 14.3900000000; 105.0698800000, 12.2200000000; 107.0855300000, 29.2200000000; 109.1011800000, 28.5800000000; 111.1168300000, 11.6000000000; 121.1011800000, 30.5000000000; 123.1168300000, 41.4100000000; 133.1011800000, 13.6100000000; 135.1168300000, 12.7300000000; 147.1168300000, 8.8600000000; 149.1324800000, 8.7700000000; 161.1324800000, 11.0600000000; 163.1481300000, 18.3300000000; 177.1637800000, 19.9300000000; 179.1430400000, 18.9000000000; 179.1794300000, 19.6000000000; 195.1743400000, 14.1300000000; 203.1794300000, 23.3500000000; 219.2107300000, 100.0000000000; 237.2212900000, 21.2500000000	medium	Positive		AllCCS	Predicted by AllCCS on Dec 2, 2021	2.32	minute	HILIC	Predicted by Siyang using ReTip algorithm on June 8, 2022	Organic oxygen compounds	2021-12-02	3.05029
12617	HMDB0303115	[M+H]+	139.986	181.086	79.0542300000, 90.4300000000; 91.0542300000, 89.0100000000; 107.0491400000, 14.0500000000; 119.0491400000, 100.0000000000; 121.0647900000, 15.9600000000	medium	Positive		AllCCS	Predicted by AllCCS on Dec 2, 2021	1.65	minute	HILIC	Predicted by Siyang using ReTip algorithm on June 8, 2022	Benzenoids	2021-12-02	1.37626
12618	HMDB0301745	[M+H]+	188.14	371.113	135.0440600000, 3.9900000000; 139.0389700000, 13.5900000000; 153.0546200000, 7.1800000000; 233.0808400000, 11.6200000000; 249.0757500000, 9.7700000000; 341.1019600000, 15.3800000000; 343.1176100000, 4.0000000000; 353.1019600000, 9.6200000000; 371.1125300000, 100.0000000000	medium	Positive		AllCCS	Predicted by AllCCS on Dec 2, 2021	1.73	minute	HILIC	Predicted by Siyang using ReTip algorithm on June 8, 2022	Lignans, neolignans and related compounds	2021-12-02	1.53572
12619	HMDB0303085	[M+H]+	216.593	455.3	43.0542300000, 13.0000000000; 57.0698800000, 28.2200000000; 71.0855300000, 17.1400000000; 81.0698800000, 10.7800000000; 93.0698800000, 40.7700000000; 95.0855300000, 35.6000000000; 107.0855300000, 19.4400000000; 109.1011800000, 23.3900000000; 137.0597100000, 27.4700000000; 145.0495400000, 11.4400000000; 163.0601000000, 16.2300000000; 179.1066600000, 19.2900000000; 181.1223100000, 16.1900000000; 235.1692600000, 11.3600000000; 249.1849100000, 27.7700000000; 251.2005600000, 11.4300000000; 277.2162100000, 11.9000000000; 285.0968800000, 11.8600000000; 291.2318600000, 21.7600000000; 293.2475100000, 36.4000000000; 303.2318600000, 12.6700000000; 333.2424200000, 11.0600000000; 335.2580700000, 13.7500000000; 341.1594800000, 19.6500000000; 343.1751300000, 11.8800000000; 397.2220800000, 19.4800000000; 411.2377300000, 15.0700000000; 437.2897700000, 20.5900000000; 453.2846800000, 37.1600000000; 455.3003300000, 100.0000000000	medium	Positive		AllCCS	Predicted by AllCCS on Dec 2, 2021	1.44	minute	HILIC	Predicted by Siyang using ReTip algorithm on June 8, 2022	Organic oxygen compounds	2021-12-02	3.21001
12620	HMDB0301744	[M+H]+	232.882	557.238	73.0284100000, 53.0700000000; 75.0440600000, 31.7200000000; 105.0334900000, 15.3800000000; 109.0647900000, 27.0800000000; 123.0440600000, 27.3900000000; 125.0597100000, 86.9000000000; 127.0753600000, 48.2300000000; 129.0910100000, 25.4600000000; 131.1066600000, 20.7600000000; 135.0440600000, 47.3000000000; 137.0597100000, 62.7800000000; 153.0546200000, 20.5800000000; 165.0546200000, 56.3000000000; 167.0702700000, 19.1700000000; 169.0859200000, 17.1700000000; 179.0702700000, 100.0000000000; 181.0859200000, 55.3700000000; 197.0808400000, 55.6800000000; 329.1019600000, 19.2600000000; 361.1645600000, 15.2900000000; 403.1751300000, 27.4800000000; 415.1751300000, 22.5600000000; 507.2013400000, 37.1800000000; 509.2169900000, 62.5500000000; 513.2119100000, 86.5900000000; 521.2169900000, 76.2000000000; 525.2119100000, 30.3200000000; 529.2432100000, 21.0700000000; 539.2275600000, 63.8100000000; 557.2381200000, 28.4100000000	medium	Positive		AllCCS	Predicted by AllCCS on Dec 2, 2021	2.97	minute	HILIC	Predicted by Siyang using ReTip algorithm on June 8, 2022	Lignans, neolignans and related compounds	2021-12-02	3.25103
12621	HMDB0303086	[M+H]+	195.514	377.196	105.0334900000, 5.9500000000; 119.0491400000, 15.5300000000; 125.0597100000, 13.6100000000; 127.0753600000, 9.1500000000; 135.0440600000, 8.4700000000; 137.0597100000, 100.0000000000; 139.0753600000, 11.5700000000; 149.0597100000, 11.6600000000; 151.0753600000, 20.1500000000; 153.0910100000, 8.6000000000; 163.0753600000, 38.3400000000; 165.0910100000, 8.3800000000; 177.0910100000, 9.5700000000; 181.0859200000, 33.9900000000; 209.1172200000, 31.5600000000; 211.1328700000, 6.2700000000; 221.1172200000, 11.4200000000; 223.1328700000, 10.8000000000; 225.1121400000, 8.9900000000; 225.1485200000, 8.4600000000; 227.1277900000, 13.4700000000; 235.1328700000, 15.5400000000; 237.1485200000, 6.8600000000; 253.1434400000, 6.9600000000; 327.1590900000, 21.5800000000; 341.1747400000, 21.5400000000; 345.1696500000, 19.9000000000; 349.2009500000, 12.7500000000; 359.1853000000, 28.1900000000; 377.1958700000, 41.9900000000	medium	Positive		AllCCS	Predicted by AllCCS on Dec 2, 2021	2.35	minute	HILIC	Predicted by Siyang using ReTip algorithm on June 8, 2022	Phenylpropanoids and polyketides	2021-12-02	3.07607
12622	HMDB0303087	[M+H]+	191.066	347.222	43.0542300000, 17.8100000000; 95.0855300000, 25.2900000000; 97.0284100000, 34.7500000000; 113.0597100000, 18.7400000000; 123.1168300000, 24.4500000000; 135.0440600000, 64.3900000000; 137.0597100000, 94.3500000000; 139.0753600000, 31.0600000000; 145.0284100000, 15.5600000000; 147.0440600000, 19.8700000000; 149.0597100000, 15.7600000000; 175.0389700000, 20.4300000000; 175.0753600000, 16.4600000000; 177.0546200000, 66.0800000000; 179.0702700000, 100.0000000000; 187.0389700000, 18.5800000000; 203.0702700000, 30.0200000000; 217.0859200000, 16.3300000000; 219.0651900000, 46.1700000000; 221.0808400000, 24.6800000000; 245.1172200000, 35.4200000000; 259.1328700000, 18.4900000000; 261.1121400000, 59.0500000000; 261.1849100000, 16.2300000000; 263.1277900000, 40.2700000000; 275.1277900000, 32.3900000000; 277.1434400000, 26.0000000000; 311.2005600000, 29.4800000000; 329.2111200000, 39.3300000000; 347.2216900000, 49.3000000000	medium	Positive		AllCCS	Predicted by AllCCS on Dec 2, 2021	0.8	minute	HILIC	Predicted by Siyang using ReTip algorithm on June 8, 2022	Benzenoids	2021-12-02	3.21197
12623	HMDB0303089	[M+H]+	192.284	349.237	43.0542300000, 5.5200000000; 81.0698800000, 6.6600000000; 93.0698800000, 5.1800000000; 95.0855300000, 4.8200000000; 99.0440600000, 8.3400000000; 99.0804400000, 4.2000000000; 105.0334900000, 4.5000000000; 109.0647900000, 9.4700000000; 115.0753600000, 5.7100000000; 119.0491400000, 12.3200000000; 123.1168300000, 7.0800000000; 127.0753600000, 10.2800000000; 135.0440600000, 4.3400000000; 137.0597100000, 100.0000000000; 139.0753600000, 13.8900000000; 141.0910100000, 4.5700000000; 151.0753600000, 25.9800000000; 153.0910100000, 5.5000000000; 177.0546200000, 4.6400000000; 179.0702700000, 7.8500000000; 181.0859200000, 15.5500000000; 221.0808400000, 11.4100000000; 223.0964900000, 8.0600000000; 247.1328700000, 4.2900000000; 263.1277900000, 17.2500000000; 263.2005600000, 5.3300000000; 265.1434400000, 11.2000000000; 277.1434400000, 6.6900000000; 331.2267700000, 11.8500000000; 349.2373400000, 15.8200000000	medium	Positive		AllCCS	Predicted by AllCCS on Dec 2, 2021	0.82	minute	HILIC	Predicted by Siyang using ReTip algorithm on June 8, 2022	Benzenoids	2021-12-02	2.8989
12624	HMDB0303090	[M+H]+	205.111	381.3	55.0542300000, 11.8400000000; 57.0698800000, 20.3500000000; 81.0698800000, 25.0000000000; 93.0698800000, 13.1200000000; 95.0855300000, 10.2200000000; 109.0647900000, 20.2500000000; 119.0491400000, 9.3100000000; 127.0753600000, 17.6900000000; 129.0910100000, 8.4800000000; 137.0597100000, 100.0000000000; 139.0753600000, 8.8500000000; 151.0753600000, 15.6700000000; 153.0910100000, 11.6100000000; 177.0910100000, 12.0800000000; 179.1066600000, 14.3600000000; 181.0859200000, 25.3800000000; 209.1899900000, 10.2300000000; 229.2162100000, 9.6200000000; 237.1485200000, 19.7100000000; 239.2369400000, 10.7400000000; 249.1485200000, 19.2600000000; 251.1641700000, 15.7500000000; 267.1590900000, 15.6500000000; 277.1798200000, 11.9500000000; 279.1954700000, 8.8200000000; 295.2631600000, 9.3300000000; 323.2216900000, 9.4600000000; 345.2788100000, 35.9200000000; 363.2893700000, 18.5700000000; 381.2999400000, 27.8000000000	medium	Positive		AllCCS	Predicted by AllCCS on Dec 2, 2021	1.54	minute	HILIC	Predicted by Siyang using ReTip algorithm on June 8, 2022	Benzenoids	2021-12-02	3.15912
12625	HMDB0301743	[M+H]+	193.564	375.217	105.0334900000, 9.3900000000; 107.0491400000, 13.3200000000; 109.0647900000, 15.0500000000; 125.0597100000, 5.6900000000; 135.0440600000, 25.4000000000; 137.0597100000, 100.0000000000; 139.0753600000, 12.7600000000; 153.0546200000, 4.7700000000; 179.1066600000, 8.1300000000; 187.1117400000, 5.5500000000; 189.1273900000, 7.8800000000; 193.1223100000, 9.2600000000; 217.1223100000, 5.9600000000; 219.1379600000, 13.5300000000; 221.1536100000, 17.1600000000; 231.1379600000, 11.2400000000; 233.1536100000, 17.3200000000; 235.1692600000, 12.1700000000; 237.1485200000, 12.6600000000; 251.1641700000, 4.6900000000; 315.1590900000, 5.5100000000; 325.1798200000, 25.1100000000; 327.1590900000, 11.5600000000; 327.1954700000, 9.8200000000; 329.1747400000, 18.5300000000; 329.2111200000, 8.0700000000; 331.1903900000, 10.8400000000; 341.1747400000, 5.5800000000; 357.2060400000, 17.6200000000; 375.2166000000, 6.2500000000	medium	Positive		AllCCS	Predicted by AllCCS on Dec 2, 2021	1.39	minute	HILIC	Predicted by Siyang using ReTip algorithm on June 8, 2022	Lignans, neolignans and related compounds	2021-12-02	2.96965
12626	HMDB0303091	[M+H]+	211.76	407.316	43.0542300000, 9.1100000000; 81.0698800000, 7.9300000000; 93.0698800000, 11.4300000000; 95.0855300000, 7.2100000000; 109.0647900000, 12.4900000000; 119.0491400000, 10.2600000000; 127.1481300000, 7.6500000000; 137.0597100000, 100.0000000000; 139.0753600000, 9.3300000000; 151.0753600000, 24.1000000000; 161.0597100000, 7.1900000000; 175.0753600000, 6.7900000000; 179.0702700000, 22.7000000000; 207.1015700000, 7.0300000000; 247.1328700000, 10.1000000000; 249.1485200000, 16.0900000000; 255.2318600000, 9.4500000000; 263.1641700000, 11.1200000000; 265.1434400000, 8.1700000000; 265.2525900000, 11.1400000000; 275.1641700000, 8.5200000000; 277.2162100000, 7.9800000000; 279.2318600000, 7.1700000000; 303.1954700000, 11.8300000000; 321.2788100000, 8.4600000000; 349.2737200000, 6.6200000000; 371.2944600000, 98.7600000000; 387.2893700000, 8.7300000000; 389.3050200000, 39.1400000000; 407.3155900000, 23.5300000000	medium	Positive		AllCCS	Predicted by AllCCS on Dec 2, 2021	1.19	minute	HILIC	Predicted by Siyang using ReTip algorithm on June 8, 2022	Benzenoids	2021-12-02	2.91723
12627	HMDB0303092	[M+H]+	220.207	435.347	71.0491400000, 5.9900000000; 73.0647900000, 6.3700000000; 81.0698800000, 6.6700000000; 93.0698800000, 8.3900000000; 105.0334900000, 7.0200000000; 107.0491400000, 5.7200000000; 109.0647900000, 11.6100000000; 119.0491400000, 11.8200000000; 125.0597100000, 5.5800000000; 137.0597100000, 82.8000000000; 147.0440600000, 21.4200000000; 151.0753600000, 25.9900000000; 175.0753600000, 9.0200000000; 177.0910100000, 6.6800000000; 179.0702700000, 13.3400000000; 207.1015700000, 6.6000000000; 241.2525900000, 6.2300000000; 247.1328700000, 9.4900000000; 249.1485200000, 17.1900000000; 265.1434400000, 8.3200000000; 265.2525900000, 7.5300000000; 289.1798200000, 6.0600000000; 293.2838900000, 10.8400000000; 303.1954700000, 6.7200000000; 305.2475100000, 5.9600000000; 307.2631600000, 7.0300000000; 399.3257600000, 100.0000000000; 415.3206700000, 6.8700000000; 417.3363200000, 20.8800000000; 435.3468900000, 16.4200000000	medium	Positive		AllCCS	Predicted by AllCCS on Dec 2, 2021	1.2	minute	HILIC	Predicted by Siyang using ReTip algorithm on June 8, 2022	Benzenoids	2021-12-02	2.88857
12628	HMDB0303093	[M+H]+	134.642	143.179	41.0385800000, 22.5100000000; 43.0542300000, 48.8200000000; 57.0698800000, 100.0000000000; 59.0855300000, 26.0400000000; 71.0855300000, 24.8500000000; 73.1011800000, 29.8700000000; 85.1011800000, 22.6600000000	medium	Positive		AllCCS	Predicted by AllCCS on Dec 2, 2021	2.56	minute	HILIC	Predicted by Siyang using ReTip algorithm on June 8, 2022	Hydrocarbons	2021-12-02	1.76753
12629	HMDB0303081	[M+H]+	234.912	625.176	317.0655700000, 100.0000000000; 478.1111200000, 11.0000000000; 625.1763100000, 100.0000000000	medium	Positive		AllCCS	Predicted by AllCCS on Dec 2, 2021	5.77	minute	HILIC	Predicted by Siyang using ReTip algorithm on June 8, 2022	Phenylpropanoids and polyketides	2021-12-02	0.861759
12630	HMDB0303096	[M+H]+	138.681	183.08	153.0698800000, 20.6600000000; 155.0855300000, 57.2500000000; 183.0804400000, 100.0000000000	medium	Positive		AllCCS	Predicted by AllCCS on Dec 2, 2021	2.13	minute	HILIC	Predicted by Siyang using ReTip algorithm on June 8, 2022	Benzenoids	2021-12-02	0.938712
12631	HMDB0303098	[M+H]+	192.35	353.232	41.0385800000, 25.2300000000; 43.0178400000, 90.5800000000; 43.0542300000, 10.2200000000; 55.0542300000, 10.5200000000; 57.0698800000, 32.7400000000; 81.0698800000, 21.8500000000; 83.0855300000, 23.8900000000; 97.1011800000, 10.2400000000; 125.0960900000, 14.4200000000; 127.1117400000, 10.6100000000; 129.1273900000, 11.4200000000; 139.1117400000, 10.5700000000; 141.1273900000, 16.7700000000; 151.0753600000, 13.7700000000; 165.0910100000, 11.7400000000; 167.1066600000, 10.4400000000; 177.0910100000, 9.6900000000; 193.1223100000, 13.3900000000; 195.1015700000, 40.9200000000; 221.1172200000, 12.7100000000; 223.1328700000, 10.3800000000; 273.1849100000, 45.9400000000; 275.2005600000, 100.0000000000; 281.1747400000, 9.1000000000; 291.1954700000, 14.5400000000; 293.1747400000, 15.3300000000; 293.2111200000, 43.1800000000; 317.2111200000, 11.0400000000; 335.2216900000, 9.3600000000; 353.2322500000, 17.3000000000	medium	Positive		AllCCS	Predicted by AllCCS on Dec 2, 2021	0.63	minute	HILIC	Predicted by Siyang using ReTip algorithm on June 8, 2022	Benzenoids	2021-12-02	2.97716
12632	HMDB0303099	[M+H]+	182.082	311.222	41.0385800000, 18.5500000000; 43.0542300000, 15.0200000000; 55.0542300000, 10.4900000000; 71.0855300000, 36.9600000000; 79.0542300000, 29.4300000000; 81.0698800000, 11.6200000000; 95.0491400000, 19.6000000000; 97.0647900000, 12.7800000000; 109.0647900000, 10.2600000000; 123.0804400000, 11.1900000000; 125.0960900000, 12.2600000000; 127.0753600000, 10.2900000000; 137.0597100000, 13.4200000000; 139.0753600000, 14.1500000000; 151.0753600000, 34.0200000000; 151.1117400000, 14.7500000000; 153.0910100000, 10.6600000000; 163.0753600000, 24.5800000000; 165.0910100000, 15.2700000000; 167.1066600000, 12.6500000000; 177.0910100000, 30.2100000000; 179.1066600000, 14.6400000000; 193.1223100000, 32.7700000000; 195.1015700000, 100.0000000000; 223.1328700000, 10.4300000000; 251.1641700000, 15.9200000000; 263.1641700000, 11.1500000000; 275.2005600000, 62.4500000000; 293.2111200000, 13.2000000000; 311.2216900000, 24.7100000000	medium	Positive		AllCCS	Predicted by AllCCS on Dec 2, 2021	1.34	minute	HILIC	Predicted by Siyang using ReTip algorithm on June 8, 2022	Benzenoids	2021-12-02	3.11373
12633	HMDB0301742	[M+H]+	183.762	357.133	135.0440600000, 9.6400000000; 137.0597100000, 8.6300000000; 139.0753600000, 4.7700000000; 201.0546200000, 7.6500000000; 233.0808400000, 32.3900000000; 235.0964900000, 18.4400000000; 241.0859200000, 6.2200000000; 259.0964900000, 6.0500000000; 271.0964900000, 5.3200000000; 273.1121400000, 15.1800000000; 285.1121400000, 6.7000000000; 311.1277900000, 4.7400000000; 313.1434400000, 7.6200000000; 325.1070500000, 18.7500000000; 329.1383500000, 16.1500000000; 339.1227000000, 10.3600000000; 357.1332600000, 100.0000000000	medium	Positive		AllCCS	Predicted by AllCCS on Dec 2, 2021	1.36	minute	HILIC	Predicted by Siyang using ReTip algorithm on June 8, 2022	Lignans, neolignans and related compounds	2021-12-02	2.31868
12634	HMDB0303100	[M+H]+	189.556	337.237	43.0542300000, 5.4500000000; 57.0698800000, 6.0400000000; 67.0542300000, 5.4800000000; 71.0855300000, 5.3900000000; 81.0698800000, 5.5000000000; 105.0334900000, 6.7500000000; 107.0491400000, 5.5700000000; 109.0647900000, 10.8500000000; 109.1011800000, 6.5900000000; 119.0491400000, 10.7300000000; 125.0597100000, 8.2800000000; 127.0753600000, 6.4100000000; 137.0597100000, 83.8900000000; 139.0753600000, 7.6800000000; 147.0440600000, 18.8300000000; 151.0753600000, 23.1100000000; 175.0753600000, 8.0700000000; 179.0702700000, 10.5700000000; 205.0859200000, 5.6400000000; 207.1015700000, 6.5100000000; 207.1379600000, 5.3900000000; 247.1328700000, 14.4200000000; 249.1485200000, 37.7100000000; 265.1434400000, 14.2300000000; 267.1590900000, 8.3400000000; 277.1798200000, 7.6800000000; 301.2162100000, 100.0000000000; 317.2111200000, 5.9400000000; 319.2267700000, 14.6700000000; 337.2373400000, 14.5500000000	medium	Positive		AllCCS	Predicted by AllCCS on Dec 2, 2021	1.14	minute	HILIC	Predicted by Siyang using ReTip algorithm on June 8, 2022	Benzenoids	2021-12-02	2.82092
12635	HMDB0303106	[M+H]+	123.024	105.073	43.0542300000, 36.2800000000; 61.0106500000, 100.0000000000; 63.0263000000, 81.0100000000; 89.0419500000, 34.7800000000; 103.0576000000, 32.9300000000; 105.0732500000, 42.8800000000	medium	Positive		AllCCS	Predicted by AllCCS on Dec 2, 2021	3.09	minute	HILIC	Predicted by Siyang using ReTip algorithm on June 8, 2022	Organosulfur compounds	2021-12-02	1.68603
12636	HMDB0301741	[M+H]+	191.331	377.159	81.0334900000, 13.8500000000; 105.0334900000, 19.2900000000; 107.0491400000, 30.1700000000; 109.0647900000, 35.2300000000; 121.0284100000, 13.8200000000; 121.0647900000, 11.2000000000; 123.0440600000, 19.3300000000; 125.0597100000, 27.8100000000; 127.0753600000, 20.2400000000; 131.1066600000, 10.9200000000; 135.0440600000, 35.4500000000; 137.0597100000, 100.0000000000; 139.0753600000, 20.3700000000; 151.0753600000, 13.6200000000; 153.0546200000, 14.0200000000; 181.0859200000, 21.6800000000; 223.0964900000, 21.2700000000; 225.1121400000, 18.8500000000; 235.0964900000, 17.0000000000; 237.1121400000, 45.6500000000; 253.1070500000, 30.4100000000; 255.1227000000, 22.9800000000; 303.1227000000, 14.7500000000; 327.1227000000, 14.5700000000; 331.1540000000, 80.6000000000; 345.1332600000, 25.6300000000; 347.1489100000, 66.0400000000; 349.1645600000, 38.0500000000; 359.1489100000, 38.1500000000; 377.1594800000, 64.9700000000	medium	Positive		AllCCS	Predicted by AllCCS on Dec 2, 2021	2.1	minute	HILIC	Predicted by Siyang using ReTip algorithm on June 8, 2022	Lignans, neolignans and related compounds	2021-12-02	3.18113
12637	HMDB0303109	[M+H]+	198.249	365.269	43.0542300000, 9.8200000000; 57.0698800000, 6.1400000000; 69.0698800000, 6.1300000000; 71.0855300000, 7.1400000000; 81.0698800000, 7.0500000000; 93.0698800000, 5.6800000000; 95.0855300000, 6.8800000000; 123.1168300000, 7.1700000000; 127.0753600000, 5.4400000000; 137.0597100000, 7.2800000000; 139.0753600000, 7.0700000000; 141.0910100000, 9.3400000000; 143.1066600000, 8.9600000000; 151.0753600000, 45.8300000000; 153.0910100000, 5.8200000000; 165.0910100000, 35.5700000000; 189.0910100000, 9.3200000000; 191.1066600000, 7.0400000000; 193.0859200000, 24.8900000000; 221.1172200000, 11.2800000000; 233.1172200000, 5.9000000000; 261.1485200000, 11.1900000000; 263.1641700000, 24.1300000000; 275.1641700000, 5.6300000000; 277.1798200000, 6.0100000000; 279.1590900000, 9.9600000000; 281.1747400000, 5.5200000000; 329.2475100000, 100.0000000000; 347.2580700000, 15.5100000000; 365.2686400000, 16.6500000000	medium	Positive		AllCCS	Predicted by AllCCS on Dec 2, 2021	1.12	minute	HILIC	Predicted by Siyang using ReTip algorithm on June 8, 2022	Benzenoids	2021-12-02	2.94448
12638	HMDB0303111	[M+H]+	206.733	393.3	57.0698800000, 12.0100000000; 81.0698800000, 10.6800000000; 95.0855300000, 8.5200000000; 127.0753600000, 9.6800000000; 129.0910100000, 5.9100000000; 137.0597100000, 8.5400000000; 139.0753600000, 9.7000000000; 141.0910100000, 15.4900000000; 143.1066600000, 16.5600000000; 151.0753600000, 53.8700000000; 165.0910100000, 42.3000000000; 189.0910100000, 11.6100000000; 191.1066600000, 8.9600000000; 193.0859200000, 31.3200000000; 221.1172200000, 8.1600000000; 233.1172200000, 7.0200000000; 237.2212900000, 12.0600000000; 249.1485200000, 7.1400000000; 261.1485200000, 15.3400000000; 263.1641700000, 52.1500000000; 277.1798200000, 6.0200000000; 279.1590900000, 16.6900000000; 281.1747400000, 11.2700000000; 289.1798200000, 8.7400000000; 317.2111200000, 6.6800000000; 349.2737200000, 6.9400000000; 357.2788100000, 100.0000000000; 373.2737200000, 7.0300000000; 375.2893700000, 23.0200000000; 393.2999400000, 18.3000000000	medium	Positive		AllCCS	Predicted by AllCCS on Dec 2, 2021	1.11	minute	HILIC	Predicted by Siyang using ReTip algorithm on June 8, 2022	Benzenoids	2021-12-02	3.01952
12639	HMDB0301740	[M+H]+	188.69	373.128	79.0178400000, 9.3100000000; 81.0334900000, 18.2700000000; 109.0647900000, 6.1900000000; 121.0284100000, 22.2200000000; 123.0440600000, 51.6700000000; 125.0233200000, 4.4700000000; 125.0597100000, 7.7700000000; 127.0389700000, 11.8400000000; 127.0753600000, 10.3600000000; 135.0440600000, 9.7600000000; 137.0597100000, 29.1100000000; 139.0753600000, 5.0300000000; 149.0233200000, 4.6100000000; 151.0389700000, 100.0000000000; 153.0546200000, 6.1600000000; 217.0495400000, 11.8900000000; 219.0651900000, 9.3000000000; 221.0808400000, 4.6400000000; 249.0757500000, 20.4400000000; 251.0914000000, 17.1900000000; 301.1070500000, 5.8600000000; 327.1227000000, 7.5900000000; 329.1383500000, 10.5100000000; 341.1019600000, 9.4500000000; 345.1332600000, 8.8400000000; 355.1176100000, 4.6200000000; 373.1281800000, 12.4900000000	medium	Positive		AllCCS	Predicted by AllCCS on Dec 2, 2021	1.25	minute	HILIC	Predicted by Siyang using ReTip algorithm on June 8, 2022	Lignans, neolignans and related compounds	2021-12-02	2.79316
12640	HMDB0303112	[M+H]+	189.457	337.237	57.0698800000, 8.0900000000; 69.0698800000, 7.4700000000; 71.0491400000, 11.1500000000; 93.0698800000, 9.9200000000; 95.0855300000, 8.4900000000; 125.0597100000, 6.6300000000; 127.0753600000, 10.8100000000; 137.0597100000, 11.3700000000; 139.0753600000, 9.6600000000; 141.0910100000, 14.4900000000; 143.1066600000, 12.7800000000; 151.0753600000, 57.1200000000; 153.0910100000, 6.2500000000; 165.0910100000, 75.4600000000; 175.0753600000, 6.3700000000; 189.0910100000, 10.5700000000; 191.1066600000, 10.2500000000; 193.0859200000, 47.3400000000; 197.1536100000, 6.6600000000; 221.1172200000, 7.2300000000; 233.1172200000, 7.4500000000; 237.1121400000, 6.2500000000; 261.1485200000, 19.2000000000; 263.1641700000, 29.4600000000; 277.1798200000, 7.0100000000; 279.1590900000, 13.7700000000; 301.2162100000, 100.0000000000; 317.2111200000, 7.8100000000; 319.2267700000, 14.9500000000; 337.2373400000, 13.8100000000	medium	Positive		AllCCS	Predicted by AllCCS on Dec 2, 2021	1.04	minute	HILIC	Predicted by Siyang using ReTip algorithm on June 8, 2022	Benzenoids	2021-12-02	2.94734
12641	HMDB0303114	[M+H]+	152.658	223.206	167.1430400000, 40.7300000000; 169.1586900000, 70.5200000000; 205.1950800000, 100.0000000000; 221.1899900000, 9.3400000000; 223.2056400000, 71.9500000000	medium	Positive		AllCCS	Predicted by AllCCS on Dec 2, 2021	2.35	minute	HILIC	Predicted by Siyang using ReTip algorithm on June 8, 2022	Organic oxygen compounds	2021-12-02	1.43935
12642	HMDB0303097	[M+H]+	139.037	183.08	155.0855300000, 20.3500000000; 181.0647900000, 18.4000000000; 183.0804400000, 100.0000000000	medium	Positive		AllCCS	Predicted by AllCCS on Dec 2, 2021	2.23	minute	HILIC	Predicted by Siyang using ReTip algorithm on June 8, 2022	Benzenoids	2021-12-02	0.785499
12643	HMDB0303383	[M+H]+	168.422	287.113	43.0178400000, 5.5400000000; 45.0334900000, 5.1700000000; 57.0334900000, 4.8200000000; 81.0334900000, 8.7900000000; 83.0491400000, 4.9300000000; 85.0284100000, 5.5700000000; 87.0440600000, 5.0500000000; 95.0491400000, 11.3700000000; 97.0647900000, 100.0000000000; 103.0389700000, 6.4000000000; 109.0284100000, 10.0900000000; 121.0495400000, 3.9800000000; 123.0440600000, 19.7900000000; 125.0597100000, 96.7000000000; 143.0338900000, 7.9000000000; 145.0495400000, 18.6600000000; 163.0601000000, 10.3100000000; 167.0702700000, 6.4000000000; 181.0706600000, 6.3200000000; 213.0757500000, 4.2900000000; 227.0914000000, 19.0500000000; 251.0914000000, 10.8000000000; 269.1019600000, 16.4900000000; 287.1125300000, 18.1700000000	medium	Positive		AllCCS	Predicted by AllCCS on Dec 2, 2021	3.29	minute	HILIC	Predicted by Siyang using ReTip algorithm on June 8, 2022	Organic oxygen compounds	2021-12-02	2.55027
12644	HMDB0301717	[M+H]+	183.331	357.118	61.0284100000, 7.2800000000; 75.0440600000, 6.2200000000; 103.0389700000, 14.6900000000; 121.0495400000, 8.7500000000; 137.0597100000, 32.5600000000; 145.0495400000, 66.9000000000; 149.0597100000, 16.8500000000; 151.0753600000, 11.6400000000; 159.0440600000, 24.5100000000; 163.0389700000, 28.6900000000; 163.0601000000, 66.1800000000; 177.0546200000, 100.0000000000; 179.0702700000, 17.8400000000; 195.0651900000, 37.2700000000; 219.0651900000, 6.5100000000; 253.0706600000, 7.2000000000; 279.0863100000, 6.4900000000; 283.0812300000, 9.3800000000; 295.0812300000, 22.5900000000; 297.0968800000, 25.5800000000; 311.1125300000, 21.7800000000; 313.0917900000, 10.8300000000; 321.0968800000, 84.0900000000; 339.1074400000, 73.8400000000; 357.1180100000, 42.0500000000	medium	Positive		AllCCS	Predicted by AllCCS on Dec 2, 2021	5.64	minute	HILIC	Predicted by Siyang using ReTip algorithm on June 8, 2022	Organic oxygen compounds	2021-12-02	2.79765
12645	HMDB0303660	[M+H]+	172.013	307.081	121.0284100000, 36.1200000000; 123.0440600000, 52.8400000000; 127.0389700000, 24.8000000000; 135.0440600000, 18.1700000000; 137.0233200000, 68.9800000000; 139.0389700000, 24.1900000000; 151.0389700000, 35.3900000000; 153.0182400000, 28.5400000000; 153.0546200000, 62.9300000000; 155.0338900000, 55.8100000000; 157.0495400000, 17.2900000000; 167.0338900000, 22.6400000000; 179.0338900000, 17.0600000000; 181.0495400000, 38.0900000000; 185.0444500000, 17.0900000000; 197.0444500000, 31.2700000000; 247.0601000000, 23.3500000000; 261.0757500000, 17.9500000000; 277.0706600000, 19.5100000000; 279.0863100000, 24.1300000000; 289.0706600000, 23.4800000000; 307.0812300000, 100.0000000000	medium	Positive		AllCCS	Predicted by AllCCS on Dec 2, 2021	5.13	minute	HILIC	Predicted by Siyang using ReTip algorithm on June 8, 2022	Phenylpropanoids and polyketides	2021-12-02	2.86482
12646	HMDB0303665	[M+H]+	192.031	436.04	142.0321100000, 6.6800000000; 163.0245800000, 6.7300000000; 169.9576300000, 11.3600000000; 178.0354800000, 5.1500000000; 192.0147500000, 6.5800000000; 255.9766500000, 11.5900000000; 257.9559100000, 12.0700000000; 257.9923000000, 11.4700000000; 273.9872100000, 10.3800000000; 274.0743700000, 9.6400000000; 276.0900200000, 6.8200000000; 313.9821300000, 6.0100000000; 315.9977800000, 7.0600000000; 320.0620900000, 10.1900000000; 321.0461100000, 6.1600000000; 322.0777400000, 7.5400000000; 323.0617600000, 16.7300000000; 329.9770400000, 6.8000000000; 331.9926900000, 12.3500000000; 336.0570100000, 4.7700000000; 338.0726600000, 27.7200000000; 346.0083400000, 6.7800000000; 362.0032600000, 5.2400000000; 372.0417500000, 17.8700000000; 376.0189100000, 8.4100000000; 392.0138200000, 11.8700000000; 394.0294700000, 4.6700000000; 400.0189100000, 31.8200000000; 418.0294700000, 100.0000000000; 436.0400400000, 73.7500000000	medium	Positive		AllCCS	Predicted by AllCCS on Dec 2, 2021	7.79	minute	HILIC	Predicted by Siyang using ReTip algorithm on June 8, 2022	Organic oxygen compounds	2021-12-02	2.87285
12647	HMDB0303666	[M+H]+	185.909	408.045	89.0419500000, 4.8200000000; 133.0140200000, 4.9400000000; 150.0405700000, 4.8000000000; 162.0041800000, 2.9300000000; 169.9576300000, 3.7200000000; 245.9923000000, 9.8900000000; 285.9872100000, 5.5200000000; 288.0028600000, 4.7900000000; 301.9821300000, 3.7900000000; 303.9977800000, 8.8800000000; 306.0134300000, 3.2500000000; 310.0777400000, 6.1400000000; 318.0134300000, 4.4100000000; 326.0726600000, 4.9800000000; 331.9926900000, 5.1800000000; 334.0083400000, 6.6200000000; 336.0239900000, 4.2800000000; 348.0239900000, 7.1700000000; 362.0032600000, 3.3800000000; 364.0189100000, 21.8200000000; 366.0345600000, 7.7600000000; 372.0239900000, 5.9500000000; 378.0345600000, 3.8100000000; 390.0345600000, 37.5600000000; 408.0451200000, 100.0000000000	medium	Positive		AllCCS	Predicted by AllCCS on Dec 2, 2021	7.32	minute	HILIC	Predicted by Siyang using ReTip algorithm on June 8, 2022	Organic oxygen compounds	2021-12-02	2.48976
12648	HMDB0303667	[M+H]+	199.384	465.063	146.0600400000, 8.0100000000; 148.0756900000, 6.2800000000; 158.0600400000, 3.4000000000; 303.0103900000, 8.0700000000; 345.0209500000, 4.9900000000; 352.0849300000, 12.5700000000; 361.0158700000, 4.3800000000; 363.0315200000, 5.3400000000; 367.0958300000, 9.8100000000; 373.0158700000, 3.7600000000; 375.0315200000, 7.0500000000; 383.0907500000, 4.2400000000; 385.1064000000, 3.7100000000; 389.0107800000, 3.7600000000; 393.0420800000, 4.4800000000; 403.0264300000, 6.1300000000; 405.0420800000, 13.9000000000; 407.0577300000, 3.6900000000; 421.0370000000, 16.1500000000; 423.0526500000, 7.2700000000; 429.0420800000, 21.3300000000; 435.0526500000, 4.3900000000; 437.0683000000, 4.3300000000; 447.0526500000, 66.1400000000; 463.0475600000, 5.7700000000; 465.0632100000, 100.0000000000	medium	Positive		AllCCS	Predicted by AllCCS on Dec 2, 2021	8.09	minute	HILIC	Predicted by Siyang using ReTip algorithm on June 8, 2022	Organic oxygen compounds	2021-12-02	2.56236
12649	HMDB0303668	[M+H]+	204.018	479.079	43.0178400000, 21.1100000000; 45.0334900000, 38.7500000000; 57.0334900000, 13.2500000000; 160.0756900000, 44.7200000000; 162.0913400000, 26.3400000000; 204.0477600000, 18.4300000000; 262.0532400000, 22.8100000000; 277.0641400000, 64.4500000000; 307.0747000000, 18.6800000000; 317.0260400000, 19.3200000000; 337.0852700000, 50.6500000000; 343.0053000000, 12.4000000000; 345.0209500000, 48.7400000000; 357.0209500000, 14.1800000000; 373.0158700000, 22.3800000000; 375.0315200000, 100.0000000000; 377.0471700000, 66.5500000000; 387.0315200000, 13.4200000000; 389.0471700000, 42.9900000000; 403.0264300000, 22.4500000000; 405.0420800000, 72.5200000000; 407.0577300000, 38.5600000000; 415.0264300000, 37.7800000000; 417.0420800000, 48.6100000000; 419.0577300000, 36.9400000000; 433.0370000000, 21.4300000000; 435.0526500000, 94.1500000000; 437.0683000000, 37.6400000000; 461.0683000000, 36.4700000000; 479.0788600000, 32.9800000000	medium	Positive		AllCCS	Predicted by AllCCS on Dec 2, 2021	7.32	minute	HILIC	Predicted by Siyang using ReTip algorithm on June 8, 2022	Organic oxygen compounds	2021-12-02	3.24193
12650	HMDB0303669	[M+H]+	187.566	404.068	41.0385800000, 6.1300000000; 67.0542300000, 9.0000000000; 69.0698800000, 18.7700000000; 85.0647900000, 5.8700000000; 87.0804400000, 5.3500000000; 129.0368600000, 26.1800000000; 131.0525100000, 6.6800000000; 145.0495400000, 7.2700000000; 158.0270300000, 5.5800000000; 160.0426800000, 6.6500000000; 162.0583300000, 5.7500000000; 163.0601000000, 11.0700000000; 226.0202300000, 10.0400000000; 242.0151400000, 27.8800000000; 282.0100600000, 8.0300000000; 284.0257100000, 10.7500000000; 300.0206200000, 4.8700000000; 302.0362700000, 4.9700000000; 306.1005800000, 5.2100000000; 314.0362700000, 8.1300000000; 328.0155300000, 4.6100000000; 332.0468300000, 5.0300000000; 334.0261000000, 5.1200000000; 344.0468300000, 13.5000000000; 360.0417500000, 13.8100000000; 362.0574000000, 7.5600000000; 368.0468300000, 39.8300000000; 386.0574000000, 84.2300000000; 402.0523100000, 6.7700000000; 404.0679600000, 100.0000000000	medium	Positive		AllCCS	Predicted by AllCCS on Dec 2, 2021	8.32	minute	HILIC	Predicted by Siyang using ReTip algorithm on June 8, 2022	Organic oxygen compounds	2021-12-02	2.83344
12651	HMDB0301695	[M+H]+	249.879	743.203	303.0499200000, 100.0000000000; 464.0954700000, 11.0000000000; 743.2029200000, 100.0000000000	medium	Positive		AllCCS	Predicted by AllCCS on Dec 2, 2021	6.46	minute	HILIC	Predicted by Siyang using ReTip algorithm on June 8, 2022	Phenylpropanoids and polyketides	2021-12-02	0.861759
12652	HMDB0303671	[M+H]+	216.463	535.108	535.1082300000, 100.0000000000	medium	Positive		AllCCS	Predicted by AllCCS on Dec 2, 2021	5.63	minute	HILIC	Predicted by Siyang using ReTip algorithm on June 8, 2022	Phenylpropanoids and polyketides	2021-12-02	0
12653	HMDB0303672	[M+H]+	160.455	262.129	40.0181800000, 38.6600000000; 41.0385800000, 6.3500000000; 42.0338300000, 14.7400000000; 55.0542300000, 24.7200000000; 57.0698800000, 5.8800000000; 61.0284100000, 7.3600000000; 73.0284100000, 6.3300000000; 80.0494800000, 32.7900000000; 82.0651300000, 100.0000000000; 84.0807800000, 22.8900000000; 88.1120800000, 8.0200000000; 100.0756900000, 9.1000000000; 103.0389700000, 12.1500000000; 105.0546200000, 6.8100000000; 121.0495400000, 6.5000000000; 142.0862600000, 6.4200000000; 143.0338900000, 30.9800000000; 145.0495400000, 46.8100000000; 147.0651900000, 9.3700000000; 161.0444500000, 9.9300000000; 163.0601000000, 35.9400000000; 179.0550100000, 11.7400000000; 181.0706600000, 10.7200000000; 244.1179500000, 6.8400000000; 262.1285100000, 27.4400000000	medium	Positive		AllCCS	Predicted by AllCCS on Dec 2, 2021	5.05	minute	HILIC	Predicted by Siyang using ReTip algorithm on June 8, 2022	Organic oxygen compounds	2021-12-02	2.84749
12654	HMDB0301694	[M+H]+	211.063	491.118	153.0182300000, 3.0000000000; 433.1129200000, 3.0000000000; 461.1078300000, 3.0000000000; 491.1184000000, 100.0000000000	medium	Positive		AllCCS	Predicted by AllCCS on Dec 2, 2021	4.26	minute	HILIC	Predicted by Siyang using ReTip algorithm on June 8, 2022	Phenylpropanoids and polyketides	2021-12-02	0.37571
12655	HMDB0303673	[M+H]+	193.16	410.166	41.0385800000, 100.0000000000; 43.0542300000, 10.4400000000; 56.0494800000, 3.9100000000; 68.0494800000, 15.5600000000; 70.0651300000, 3.3300000000; 73.0284100000, 10.6900000000; 74.0964300000, 4.1200000000; 103.0389700000, 4.5000000000; 123.0651900000, 3.0600000000; 141.0182400000, 2.7500000000; 143.0338900000, 6.9100000000; 145.0495400000, 10.5300000000; 147.0651900000, 4.4200000000; 163.0601000000, 10.9000000000; 179.0550100000, 13.3500000000; 181.0706600000, 20.2900000000; 230.1023000000, 21.8900000000; 232.1179500000, 8.2200000000; 248.1128600000, 8.3700000000; 290.1234300000, 3.7200000000; 325.1129200000, 4.8000000000; 343.1234900000, 9.8600000000; 366.1394700000, 3.7900000000; 392.1551200000, 7.4700000000; 410.1656900000, 9.8200000000	medium	Positive		AllCCS	Predicted by AllCCS on Dec 2, 2021	7.91	minute	HILIC	Predicted by Siyang using ReTip algorithm on June 8, 2022	Organic oxygen compounds	2021-12-02	2.64784
12656	HMDB0303674	[M+H]+	166.06	285.097	73.0284100000, 13.4500000000; 79.0542300000, 29.5800000000; 89.0233200000, 12.7800000000; 105.0334900000, 100.0000000000; 117.0182400000, 9.9900000000; 121.0647900000, 11.1300000000; 123.0440600000, 38.9200000000; 131.0338900000, 11.9800000000; 133.0495400000, 12.3000000000; 137.0597100000, 7.9000000000; 141.0910100000, 8.2000000000; 143.0338900000, 25.9900000000; 145.0495400000, 26.2100000000; 149.0444500000, 16.1600000000; 149.0597100000, 17.3200000000; 157.0131500000, 15.4600000000; 161.0444500000, 9.2200000000; 163.0389700000, 12.0700000000; 163.0601000000, 59.4000000000; 165.0546200000, 37.2900000000; 167.0702700000, 11.9800000000; 169.0859200000, 8.6000000000; 177.0546200000, 27.9800000000; 179.0702700000, 14.0400000000; 181.0706600000, 7.7400000000; 195.0651900000, 45.4300000000; 209.0808400000, 13.7600000000; 249.0757500000, 12.9000000000; 267.0863100000, 40.7200000000; 285.0968800000, 43.0900000000	medium	Positive		AllCCS	Predicted by AllCCS on Dec 2, 2021	3.95	minute	HILIC	Predicted by Siyang using ReTip algorithm on June 8, 2022	Benzenoids	2021-12-02	3.05362
12657	HMDB0303675	[M+H]+	141.943	195.065	81.0334900000, 8.4800000000; 97.0647900000, 10.7800000000; 111.0440600000, 10.7300000000; 123.0440600000, 42.4900000000; 125.0597100000, 12.5500000000; 137.0233200000, 7.7800000000; 147.0440600000, 10.7100000000; 149.0597100000, 42.7700000000; 151.0389700000, 15.4800000000; 151.0753600000, 34.9500000000; 167.0702700000, 23.2100000000; 177.0546200000, 28.4100000000; 195.0651900000, 100.0000000000	medium	Positive		AllCCS	Predicted by AllCCS on Dec 2, 2021	1.66	minute	HILIC	Predicted by Siyang using ReTip algorithm on June 8, 2022	Benzenoids	2021-12-02	2.15401
12658	HMDB0303676	[M+H]+	161.78	293.029	193.0131500000, 11.4100000000; 247.0237100000, 64.2600000000; 249.0393600000, 19.5900000000; 275.0186300000, 93.1000000000; 293.0291900000, 100.0000000000	medium	Positive		AllCCS	Predicted by AllCCS on Dec 2, 2021	5.09	minute	HILIC	Predicted by Siyang using ReTip algorithm on June 8, 2022	Phenylpropanoids and polyketides	2021-12-02	1.37731
12659	HMDB0301693	[M+H]+	216.849	535.108	153.0182300000, 3.0000000000; 477.1027500000, 3.0000000000; 505.0976600000, 3.0000000000; 535.1082300000, 100.0000000000	medium	Positive		AllCCS	Predicted by AllCCS on Dec 2, 2021	5.29	minute	HILIC	Predicted by Siyang using ReTip algorithm on June 8, 2022	Phenylpropanoids and polyketides	2021-12-02	0.37571
12660	HMDB0303677	[M+H]+	242.524	531.441	81.0698800000, 13.7400000000; 93.0698800000, 13.0600000000; 95.0855300000, 15.8300000000; 107.0491400000, 13.4300000000; 109.0647900000, 28.5300000000; 135.0440600000, 43.3600000000; 137.0597100000, 96.1200000000; 139.0753600000, 29.5500000000; 145.0284100000, 29.2100000000; 149.0597100000, 41.6600000000; 163.0389700000, 28.6900000000; 177.0546200000, 84.4200000000; 195.0651900000, 20.0000000000; 337.3828800000, 47.0600000000; 355.3934400000, 25.5000000000; 375.2529900000, 12.6000000000; 389.2686400000, 17.3800000000; 391.3570600000, 14.0400000000; 395.3883600000, 13.1800000000; 397.4040100000, 18.6400000000; 403.2842900000, 20.6900000000; 417.2999400000, 17.3300000000; 431.3155900000, 14.3300000000; 445.3312400000, 18.7500000000; 459.3468900000, 16.4300000000; 473.3625400000, 15.1300000000; 473.3989200000, 16.3100000000; 513.4302200000, 59.3300000000; 529.4251400000, 32.2700000000; 531.4407900000, 100.0000000000	medium	Positive		AllCCS	Predicted by AllCCS on Dec 2, 2021	0.64	minute	HILIC	Predicted by Siyang using ReTip algorithm on June 8, 2022	Phenylpropanoids and polyketides	2021-12-02	3.13708
12661	HMDB0303678	[M+H]+	191.247	384.165	43.0178400000, 22.7200000000; 91.0542300000, 7.0000000000; 99.0440600000, 7.0000000000; 103.0389700000, 14.7700000000; 105.0334900000, 62.9500000000; 105.0546200000, 8.5700000000; 107.0491400000, 100.0000000000; 109.0647900000, 12.5700000000; 122.0600400000, 7.0100000000; 150.0549500000, 70.5900000000; 152.0706000000, 26.8500000000; 166.0498700000, 68.5200000000; 168.0655200000, 79.8200000000; 187.0601000000, 10.2200000000; 189.0757500000, 33.3800000000; 192.0655200000, 7.6800000000; 196.0968200000, 57.7100000000; 207.0863100000, 12.9500000000; 235.0964900000, 10.6800000000; 236.0917300000, 11.0600000000; 248.0917300000, 7.5800000000; 277.1070500000, 7.3700000000; 278.1023000000, 9.7200000000; 294.0972100000, 7.9800000000; 295.1176100000, 64.3000000000; 322.1285100000, 11.5200000000; 338.1234300000, 56.1500000000; 356.1339900000, 37.8400000000; 366.1547300000, 12.6400000000; 384.1652900000, 48.0100000000	medium	Positive		AllCCS	Predicted by AllCCS on Dec 2, 2021	1.82	minute	HILIC	Predicted by Siyang using ReTip algorithm on June 8, 2022	Organic oxygen compounds	2021-12-02	2.99966
12662	HMDB0303680	[M+H]+	264.325	704.398	57.0698800000, 5.2100000000; 91.0542300000, 12.1100000000; 93.0698800000, 3.8900000000; 626.3508000000, 4.0300000000; 630.3245900000, 3.8800000000; 644.3402400000, 12.6300000000; 646.3195000000, 4.3900000000; 648.3351500000, 4.5300000000; 660.3715400000, 3.5900000000; 662.3508000000, 20.0200000000; 686.3871900000, 25.0400000000; 704.3977500000, 100.0000000000	medium	Positive		AllCCS	Predicted by AllCCS on Dec 2, 2021	3.26	minute	HILIC	Predicted by Siyang using ReTip algorithm on June 8, 2022	Organic acids and derivatives	2021-12-02	1.7525
12663	HMDB0303681	[M+H]+	255.446	713.341	91.0542300000, 7.9600000000; 118.0651300000, 4.4800000000; 130.0651300000, 12.2100000000; 596.2827200000, 5.3100000000; 695.3300100000, 5.7500000000; 713.3405700000, 100.0000000000	medium	Positive		AllCCS	Predicted by AllCCS on Dec 2, 2021	3.72	minute	HILIC	Predicted by Siyang using ReTip algorithm on June 8, 2022	Organic acids and derivatives	2021-12-02	0.981379
12664	HMDB0303682	[M+H]+	260.503	728.398	634.3558900000, 4.0000000000; 654.3245900000, 5.7700000000; 668.3402400000, 4.8800000000; 670.3195000000, 5.0600000000; 686.3508000000, 4.2100000000; 698.3871900000, 14.9200000000; 710.3871900000, 27.8000000000; 726.3821000000, 6.3500000000; 728.3977500000, 100.0000000000	medium	Positive		AllCCS	Predicted by AllCCS on Dec 2, 2021	2.8	minute	HILIC	Predicted by Siyang using ReTip algorithm on June 8, 2022	Organic acids and derivatives	2021-12-02	1.4382
12665	HMDB0303683	[M+H]+	283.401	898.394	57.0334900000, 19.9600000000; 118.0651300000, 14.9100000000; 130.0651300000, 31.7500000000; 766.3518700000, 13.1800000000; 768.3675200000, 11.5000000000; 778.3518700000, 13.1400000000; 780.3675200000, 28.5300000000; 782.3831700000, 13.4000000000; 792.3675200000, 10.6300000000; 808.3624300000, 16.8400000000; 810.3780800000, 14.9400000000; 820.3624300000, 11.2400000000; 824.3573400000, 9.8200000000; 826.3729900000, 13.4400000000; 834.3780800000, 36.7200000000; 836.3573400000, 10.4100000000; 836.3937300000, 39.8800000000; 838.3729900000, 47.0400000000; 852.3886400000, 49.5000000000; 854.4042900000, 33.1100000000; 880.3835600000, 82.4100000000; 898.3941200000, 100.0000000000	medium	Positive		AllCCS	Predicted by AllCCS on Dec 2, 2021	5.33	minute	HILIC	Predicted by Siyang using ReTip algorithm on June 8, 2022	Organic acids and derivatives	2021-12-02	2.77422
12666	HMDB0303686	[M+H]+	252.656	757.219	287.0550100000, 100.0000000000; 448.1005600000, 11.0000000000; 757.2185700000, 100.0000000000	medium	Positive		AllCCS	Predicted by AllCCS on Dec 2, 2021	6.46	minute	HILIC	Predicted by Siyang using ReTip algorithm on June 8, 2022	Phenylpropanoids and polyketides	2021-12-02	0.861759
12667	HMDB0303687	[M+H]+	230.264	609.145	271.0600900000, 100.0000000000; 433.1129200000, 100.0000000000; 609.1450100000, 14.0000000000	medium	Positive		AllCCS	Predicted by AllCCS on Dec 2, 2021	6.94	minute	HILIC	Predicted by Siyang using ReTip algorithm on June 8, 2022	Phenylpropanoids and polyketides	2021-12-02	0.88943
12668	HMDB0301692	[M+H]+	233.035	627.156	303.0499200000, 100.0000000000; 464.0954700000, 11.0000000000; 627.1555700000, 100.0000000000	medium	Positive		AllCCS	Predicted by AllCCS on Dec 2, 2021	6.72	minute	HILIC	Predicted by Siyang using ReTip algorithm on June 8, 2022	Phenylpropanoids and polyketides	2021-12-02	0.861759
12669	HMDB0303663	[M+H]+	155.97	261.071	91.0542300000, 100.0000000000; 109.0049100000, 16.5000000000; 123.0263000000, 7.8500000000; 125.0419500000, 4.3400000000; 154.9926300000, 3.6200000000; 205.0082800000, 4.4100000000; 233.0395800000, 8.7600000000	medium	Positive		AllCCS	Predicted by AllCCS on Dec 2, 2021	0.53	minute	HILIC	Predicted by Siyang using ReTip algorithm on June 8, 2022	Benzenoids	2021-12-02	1.13394
12670	HMDB0303662	[M+H]+	284.232	867.213	117.0910100000, 7.4800000000; 123.0440600000, 12.1400000000; 151.0389700000, 7.0100000000; 153.0546200000, 16.5500000000; 155.0702700000, 7.3000000000; 275.0914000000, 6.7500000000; 289.0706600000, 13.0700000000; 291.0863100000, 18.0300000000; 293.1019600000, 7.7800000000; 295.1176100000, 14.5400000000; 297.1332600000, 12.4800000000; 577.1340500000, 8.8400000000; 579.1497000000, 9.8100000000; 581.1653500000, 8.8800000000; 583.1810000000, 6.7400000000; 617.1289700000, 9.7400000000; 619.1446200000, 6.2500000000; 713.1501000000, 10.6400000000; 715.1657500000, 21.0700000000; 717.1814000000, 13.6600000000; 739.1657500000, 14.4500000000; 741.1814000000, 10.4500000000; 743.1606600000, 13.2800000000; 745.1763100000, 50.5700000000; 757.1763100000, 10.6600000000; 759.1919600000, 8.7200000000; 811.2232600000, 25.5500000000; 839.2181800000, 23.6900000000; 849.2025300000, 34.4400000000; 867.2130900000, 100.0000000000	medium	Positive		AllCCS	Predicted by AllCCS on Dec 2, 2021	5.1	minute	HILIC	Predicted by Siyang using ReTip algorithm on June 8, 2022	Phenylpropanoids and polyketides	2021-12-02	3.06697
12671	HMDB0303661	[M+H]+	284.232	867.213	117.0910100000, 7.4800000000; 123.0440600000, 12.1400000000; 151.0389700000, 7.0100000000; 153.0546200000, 16.5500000000; 155.0702700000, 7.3000000000; 275.0914000000, 6.7500000000; 289.0706600000, 13.0700000000; 291.0863100000, 18.0300000000; 293.1019600000, 7.7800000000; 295.1176100000, 14.5400000000; 297.1332600000, 12.4800000000; 577.1340500000, 8.8400000000; 579.1497000000, 9.8100000000; 581.1653500000, 8.8800000000; 583.1810000000, 6.7400000000; 617.1289700000, 9.7400000000; 619.1446200000, 6.2500000000; 713.1501000000, 10.6400000000; 715.1657500000, 21.0700000000; 717.1814000000, 13.6600000000; 739.1657500000, 14.4500000000; 741.1814000000, 10.4500000000; 743.1606600000, 13.2800000000; 745.1763100000, 50.5700000000; 757.1763100000, 10.6600000000; 759.1919600000, 8.7200000000; 811.2232600000, 25.5500000000; 839.2181800000, 23.6900000000; 849.2025300000, 34.4400000000; 867.2130900000, 100.0000000000	medium	Positive		AllCCS	Predicted by AllCCS on Dec 2, 2021	5.1	minute	HILIC	Predicted by Siyang using ReTip algorithm on June 8, 2022	Phenylpropanoids and polyketides	2021-12-02	3.06697
12672	HMDB0303384	[M+H]+	124.313	122.096	65.0385800000, 6.5600000000; 77.0385800000, 8.5200000000; 79.0542300000, 11.1200000000; 91.0542300000, 100.0000000000	medium	Positive		AllCCS	Predicted by AllCCS on Dec 2, 2021	4.81	minute	HILIC	Predicted by Siyang using ReTip algorithm on June 8, 2022	Benzenoids	2021-12-02	0.734105
12673	HMDB0303606	[M+H]+	231.457	611.161	287.0550100000, 100.0000000000; 448.1005600000, 11.0000000000; 611.1606600000, 100.0000000000	medium	Positive		AllCCS	Predicted by AllCCS on Dec 2, 2021	6.35	minute	HILIC	Predicted by Siyang using ReTip algorithm on June 8, 2022	Phenylpropanoids and polyketides	2021-12-02	0.861759
12674	HMDB0303607	[M+H]+	254.126	773.213	287.0550100000, 100.0000000000; 448.1005600000, 11.0000000000; 773.2134800000, 100.0000000000	medium	Positive		AllCCS	Predicted by AllCCS on Dec 2, 2021	6.6	minute	HILIC	Predicted by Siyang using ReTip algorithm on June 8, 2022	Phenylpropanoids and polyketides	2021-12-02	0.861759
12675	HMDB0303608	[M+H]+	253.183	757.219	287.0550100000, 100.0000000000; 448.1005600000, 11.0000000000; 757.2185700000, 100.0000000000	medium	Positive		AllCCS	Predicted by AllCCS on Dec 2, 2021	6.35	minute	HILIC	Predicted by Siyang using ReTip algorithm on June 8, 2022	Phenylpropanoids and polyketides	2021-12-02	0.861759
12676	HMDB0303609	[M+H]+	252.496	757.219	449.1078300000, 100.0000000000; 610.1533800000, 11.0000000000; 757.2185700000, 100.0000000000	medium	Positive		AllCCS	Predicted by AllCCS on Dec 2, 2021	6.24	minute	HILIC	Predicted by Siyang using ReTip algorithm on June 8, 2022	Phenylpropanoids and polyketides	2021-12-02	0.861759
12677	HMDB0301699	[M+H]+	256.444	785.213	299.0761400000, 3.0000000000; 581.1500900000, 3.0000000000; 755.2029200000, 3.0000000000; 785.2134800000, 100.0000000000	medium	Positive		AllCCS	Predicted by AllCCS on Dec 2, 2021	6.86	minute	HILIC	Predicted by Siyang using ReTip algorithm on June 8, 2022	Phenylpropanoids and polyketides	2021-12-02	0.37571
12678	HMDB0303610	[M+H]+	197.347	417.118	153.0182300000, 3.0000000000; 375.1074400000, 3.0000000000; 417.1180000000, 100.0000000000	medium	Positive		AllCCS	Predicted by AllCCS on Dec 2, 2021	3.69	minute	HILIC	Predicted by Siyang using ReTip algorithm on June 8, 2022	Phenylpropanoids and polyketides	2021-12-02	0.256753
12679	HMDB0303611	[M+H]+	179.727	345.097	302.0784800000, 1.0000000000; 330.0734000000, 11.0000000000; 345.0968700000, 100.0000000000	medium	Positive		AllCCS	Predicted by AllCCS on Dec 2, 2021	1.23	minute	HILIC	Predicted by Siyang using ReTip algorithm on June 8, 2022	Phenylpropanoids and polyketides	2021-12-02	0.371232
12680	HMDB0301698	[M+H]+	252.089	741.224	433.1129200000, 100.0000000000; 594.1584700000, 11.0000000000; 741.2236500000, 100.0000000000	medium	Positive		AllCCS	Predicted by AllCCS on Dec 2, 2021	5.73	minute	HILIC	Predicted by Siyang using ReTip algorithm on June 8, 2022	Phenylpropanoids and polyketides	2021-12-02	0.861759
12681	HMDB0303612	[M+H]+	179.668	345.097	302.0784800000, 1.0000000000; 330.0734000000, 11.0000000000; 345.0968700000, 100.0000000000	medium	Positive		AllCCS	Predicted by AllCCS on Dec 2, 2021	1.19	minute	HILIC	Predicted by Siyang using ReTip algorithm on June 8, 2022	Phenylpropanoids and polyketides	2021-12-02	0.371232
12682	HMDB0303613	[M+H]+	175.831	331.081	183.0287900000, 3.0000000000; 243.0651800000, 3.0000000000; 301.0706600000, 3.0000000000; 331.0812200000, 100.0000000000	medium	Positive		AllCCS	Predicted by AllCCS on Dec 2, 2021	1.48	minute	HILIC	Predicted by Siyang using ReTip algorithm on June 8, 2022	Phenylpropanoids and polyketides	2021-12-02	0.37571
12683	HMDB0303615	[M+H]+	240.392	611.14	123.0440600000, 3.3500000000; 137.0233200000, 8.9800000000; 139.0389700000, 7.9400000000; 167.0338900000, 3.0100000000; 311.1125300000, 7.2600000000; 347.0761400000, 5.0500000000; 441.0816200000, 3.3100000000; 443.0972700000, 14.6900000000; 445.1129200000, 3.4000000000; 467.0972700000, 4.7000000000; 469.0765400000, 3.2800000000; 469.1129200000, 5.8300000000; 471.0921900000, 14.5500000000; 473.1078400000, 25.9000000000; 483.0921900000, 5.6400000000; 485.1078400000, 18.9900000000; 487.1234900000, 3.1500000000; 555.1497000000, 3.3100000000; 567.1133200000, 2.9900000000; 583.1446200000, 8.4800000000; 593.1289700000, 16.9600000000; 611.1395300000, 100.0000000000	medium	Positive		AllCCS	Predicted by AllCCS on Dec 2, 2021	5.26	minute	HILIC	Predicted by Siyang using ReTip algorithm on June 8, 2022	Phenylpropanoids and polyketides	2021-12-02	2.39741
12684	HMDB0303688	[M+H]+	203.892	447.129	257.0808400000, 3.0900000000; 267.0651900000, 5.0800000000; 283.0601000000, 23.0900000000; 285.0757500000, 100.0000000000; 387.1074400000, 6.7300000000; 411.1074400000, 3.2900000000; 447.1285700000, 2.9100000000	medium	Positive		AllCCS	Predicted by AllCCS on Dec 2, 2021	3.97	minute	HILIC	Predicted by Siyang using ReTip algorithm on June 8, 2022	Phenylpropanoids and polyketides	2021-12-02	1.05542
12685	HMDB0303616	[M+H]+	235.697	577.134	151.0389700000, 6.1000000000; 287.0550100000, 7.5300000000; 289.0706600000, 7.6700000000; 291.0863100000, 8.9200000000; 425.0867100000, 18.3600000000; 427.1023600000, 6.1100000000; 437.0867100000, 4.3100000000; 449.0867100000, 16.9000000000; 451.1023600000, 21.5100000000; 455.0972700000, 5.4500000000; 467.0972700000, 17.7900000000; 469.1129200000, 3.9100000000; 547.1234900000, 3.9200000000; 549.1391400000, 4.9600000000; 559.1234900000, 10.5800000000; 577.1340500000, 100.0000000000	medium	Positive		AllCCS	Predicted by AllCCS on Dec 2, 2021	4.35	minute	HILIC	Predicted by Siyang using ReTip algorithm on June 8, 2022	Phenylpropanoids and polyketides	2021-12-02	2.17577
12686	HMDB0303617	[M+H]+	284.236	867.213	121.0284100000, 7.5400000000; 123.0440600000, 18.2300000000; 133.0284100000, 8.3600000000; 151.0389700000, 9.5700000000; 289.0706600000, 20.4700000000; 291.0863100000, 7.3700000000; 469.1129200000, 9.2200000000; 471.1285700000, 15.9500000000; 561.1391400000, 19.0200000000; 563.1547900000, 10.3700000000; 577.1340500000, 11.8000000000; 579.1497000000, 31.7700000000; 581.1653500000, 11.0600000000; 583.1810000000, 42.4000000000; 589.1340500000, 14.0900000000; 591.1497000000, 9.8100000000; 647.1395300000, 6.5900000000; 715.1657500000, 8.9800000000; 717.1814000000, 14.3000000000; 739.1657500000, 16.8800000000; 741.1814000000, 25.9300000000; 743.1606600000, 10.0800000000; 745.1763100000, 79.6100000000; 757.1763100000, 37.2400000000; 759.1919600000, 26.1100000000; 811.2232600000, 18.1600000000; 839.2181800000, 9.3600000000; 849.2025300000, 30.5800000000; 867.2130900000, 100.0000000000	medium	Positive		AllCCS	Predicted by AllCCS on Dec 2, 2021	5.2	minute	HILIC	Predicted by Siyang using ReTip algorithm on June 8, 2022	Phenylpropanoids and polyketides	2021-12-02	3.04571
12687	HMDB0303618	[M+H]+	284.236	867.213	121.0284100000, 7.5400000000; 123.0440600000, 18.2300000000; 133.0284100000, 8.3600000000; 151.0389700000, 9.5700000000; 289.0706600000, 20.4700000000; 291.0863100000, 7.3700000000; 469.1129200000, 9.2200000000; 471.1285700000, 15.9500000000; 561.1391400000, 19.0200000000; 563.1547900000, 10.3700000000; 577.1340500000, 11.8000000000; 579.1497000000, 31.7700000000; 581.1653500000, 11.0600000000; 583.1810000000, 42.4000000000; 589.1340500000, 14.0900000000; 591.1497000000, 9.8100000000; 647.1395300000, 6.5900000000; 715.1657500000, 8.9800000000; 717.1814000000, 14.3000000000; 739.1657500000, 16.8800000000; 741.1814000000, 25.9300000000; 743.1606600000, 10.0800000000; 745.1763100000, 79.6100000000; 757.1763100000, 37.2400000000; 759.1919600000, 26.1100000000; 811.2232600000, 18.1600000000; 839.2181800000, 9.3600000000; 849.2025300000, 30.5800000000; 867.2130900000, 100.0000000000	medium	Positive		AllCCS	Predicted by AllCCS on Dec 2, 2021	5.2	minute	HILIC	Predicted by Siyang using ReTip algorithm on June 8, 2022	Phenylpropanoids and polyketides	2021-12-02	3.04571
12688	HMDB0303619	[M+H]+	284.091	867.213	151.0389700000, 14.8000000000; 153.0546200000, 20.5000000000; 155.0702700000, 8.5200000000; 289.0706600000, 33.1200000000; 291.0863100000, 13.8500000000; 295.1176100000, 27.3300000000; 297.1332600000, 27.3300000000; 415.1023600000, 8.1900000000; 469.1129200000, 10.6300000000; 471.1285700000, 17.9800000000; 561.1391400000, 10.2300000000; 577.1340500000, 21.4400000000; 579.1497000000, 61.3100000000; 581.1653500000, 8.1100000000; 583.1810000000, 44.6800000000; 617.1289700000, 8.0000000000; 715.1657500000, 14.2000000000; 717.1814000000, 37.4500000000; 739.1657500000, 18.4600000000; 741.1814000000, 39.6000000000; 743.1606600000, 22.9900000000; 745.1763100000, 42.9000000000; 759.1919600000, 12.7000000000; 811.2232600000, 22.9000000000; 821.2076100000, 12.9300000000; 823.1868800000, 8.7700000000; 825.2025300000, 9.4200000000; 839.2181800000, 36.3100000000; 849.2025300000, 31.2600000000; 867.2130900000, 100.0000000000	medium	Positive		AllCCS	Predicted by AllCCS on Dec 2, 2021	5.2	minute	HILIC	Predicted by Siyang using ReTip algorithm on June 8, 2022	Phenylpropanoids and polyketides	2021-12-02	3.16283
12689	HMDB0303620	[M+H]+	284.091	867.213	117.0910100000, 6.9800000000; 123.0440600000, 14.3900000000; 153.0546200000, 7.0700000000; 169.0495400000, 11.9800000000; 289.0706600000, 12.1800000000; 291.0863100000, 29.2400000000; 297.1332600000, 6.6000000000; 561.1391400000, 13.8800000000; 563.1547900000, 6.3100000000; 577.1340500000, 16.2100000000; 579.1497000000, 31.4500000000; 581.1653500000, 11.8000000000; 583.1810000000, 13.2000000000; 617.1289700000, 9.6900000000; 619.1446200000, 5.8700000000; 713.1501000000, 10.7600000000; 715.1657500000, 14.2500000000; 717.1814000000, 10.2700000000; 739.1657500000, 18.2400000000; 741.1814000000, 8.5500000000; 743.1606600000, 11.8800000000; 745.1763100000, 100.0000000000; 757.1763100000, 16.7000000000; 759.1919600000, 7.9800000000; 809.2076100000, 8.5100000000; 811.2232600000, 27.0100000000; 821.2076100000, 6.8800000000; 839.2181800000, 14.0600000000; 849.2025300000, 35.9200000000; 867.2130900000, 81.4900000000	medium	Positive		AllCCS	Predicted by AllCCS on Dec 2, 2021	4.93	minute	HILIC	Predicted by Siyang using ReTip algorithm on June 8, 2022	Phenylpropanoids and polyketides	2021-12-02	3.02225
12690	HMDB0303622	[M+H]+	236.85	641.171	317.0655700000, 100.0000000000; 478.1111200000, 11.0000000000; 641.1712200000, 100.0000000000	medium	Positive		AllCCS	Predicted by AllCCS on Dec 2, 2021	5.94	minute	HILIC	Predicted by Siyang using ReTip algorithm on June 8, 2022	Phenylpropanoids and polyketides	2021-12-02	0.861759
12691	HMDB0303623	[M+H]+	187.238	397.022	153.0182300000, 3.0000000000; 309.0063500000, 3.0000000000; 367.0118200000, 3.0000000000; 397.0223900000, 100.0000000000	medium	Positive		AllCCS	Predicted by AllCCS on Dec 2, 2021	5.11	minute	HILIC	Predicted by Siyang using ReTip algorithm on June 8, 2022	Phenylpropanoids and polyketides	2021-12-02	0.37571
12692	HMDB0303629	[M+H]+	120.965	63.0441	29.0385800000, 85.9000000000; 45.0334900000, 56.1700000000; 63.0440600000, 100.0000000000	medium	Positive		AllCCS	Predicted by AllCCS on Dec 2, 2021	3.02	minute	HILIC	Predicted by Siyang using ReTip algorithm on June 8, 2022	Organic oxygen compounds	2021-12-02	1.07183
12693	HMDB0303631	[M+H]+	207.189	481.098	319.0448400000, 100.0000000000; 481.0976600000, 100.0000000000	medium	Positive		AllCCS	Predicted by AllCCS on Dec 2, 2021	5.83	minute	HILIC	Predicted by Siyang using ReTip algorithm on June 8, 2022	Phenylpropanoids and polyketides	2021-12-02	0.693147
12694	HMDB0303633	[M+H]+	198.783	435.092	153.0182300000, 3.0000000000; 361.0917900000, 3.0000000000; 389.0867000000, 3.0000000000; 435.0921800000, 100.0000000000	medium	Positive		AllCCS	Predicted by AllCCS on Dec 2, 2021	5.11	minute	HILIC	Predicted by Siyang using ReTip algorithm on June 8, 2022	Phenylpropanoids and polyketides	2021-12-02	0.37571
12695	HMDB0303634	[M+H]+	253.505	773.213	465.1027500000, 100.0000000000; 626.1482900000, 11.0000000000; 773.2134800000, 100.0000000000	medium	Positive		AllCCS	Predicted by AllCCS on Dec 2, 2021	6.63	minute	HILIC	Predicted by Siyang using ReTip algorithm on June 8, 2022	Phenylpropanoids and polyketides	2021-12-02	0.861759
12696	HMDB0301696	[M+H]+	251.599	741.224	287.0550100000, 100.0000000000; 448.1005600000, 11.0000000000; 741.2236500000, 100.0000000000	medium	Positive		AllCCS	Predicted by AllCCS on Dec 2, 2021	5.86	minute	HILIC	Predicted by Siyang using ReTip algorithm on June 8, 2022	Phenylpropanoids and polyketides	2021-12-02	0.861759
12697	HMDB0301697	[M+H]+	237.423	637.176	299.0761400000, 3.0000000000; 433.1129200000, 3.0000000000; 607.1657400000, 3.0000000000; 637.1763100000, 100.0000000000	medium	Positive		AllCCS	Predicted by AllCCS on Dec 2, 2021	5.6	minute	HILIC	Predicted by Siyang using ReTip algorithm on June 8, 2022	Phenylpropanoids and polyketides	2021-12-02	0.37571
12698	HMDB0303605	[M+H]+	196.911	419.097	229.0495300000, 3.0000000000; 285.0604900000, 3.0000000000; 389.0867000000, 3.0000000000; 419.0972700000, 100.0000000000	medium	Positive		AllCCS	Predicted by AllCCS on Dec 2, 2021	4.62	minute	HILIC	Predicted by Siyang using ReTip algorithm on June 8, 2022	Phenylpropanoids and polyketides	2021-12-02	0.37571
12699	HMDB0303689	[M+H]+	165.336	283.102	43.0178400000, 60.8600000000; 45.0334900000, 16.2400000000; 61.0284100000, 54.6300000000; 63.0440600000, 16.2700000000; 73.0284100000, 11.2800000000; 89.0233200000, 59.3000000000; 115.0389700000, 53.2100000000; 133.0495400000, 100.0000000000; 151.0601000000, 30.1400000000	medium	Positive		AllCCS	Predicted by AllCCS on Dec 2, 2021	7.23	minute	HILIC	Predicted by Siyang using ReTip algorithm on June 8, 2022	Organic oxygen compounds	2021-12-02	2.00722
12700	HMDB0303693	[M+H]+	257.639	787.229	463.1234800000, 100.0000000000; 624.1690300000, 11.0000000000; 787.2291300000, 100.0000000000	medium	Positive		AllCCS	Predicted by AllCCS on Dec 2, 2021	5.7	minute	HILIC	Predicted by Siyang using ReTip algorithm on June 8, 2022	Phenylpropanoids and polyketides	2021-12-02	0.861759
12701	HMDB0303740	[M+H]+	255.606	789.208	627.1555700000, 100.0000000000; 789.2083900000, 14.0000000000	medium	Positive		AllCCS	Predicted by AllCCS on Dec 2, 2021	6.8	minute	HILIC	Predicted by Siyang using ReTip algorithm on June 8, 2022	Phenylpropanoids and polyketides	2021-12-02	0.372481
12702	HMDB0301687	[M+H]+	228.414	597.145	303.0499200000, 100.0000000000; 464.0954700000, 11.0000000000; 597.1450100000, 100.0000000000	medium	Positive		AllCCS	Predicted by AllCCS on Dec 2, 2021	6.24	minute	HILIC	Predicted by Siyang using ReTip algorithm on June 8, 2022	Phenylpropanoids and polyketides	2021-12-02	0.861759
12703	HMDB0303741	[M+H]+	253.666	773.213	465.1027500000, 100.0000000000; 626.1482900000, 11.0000000000; 773.2134800000, 100.0000000000	medium	Positive		AllCCS	Predicted by AllCCS on Dec 2, 2021	6.59	minute	HILIC	Predicted by Siyang using ReTip algorithm on June 8, 2022	Phenylpropanoids and polyketides	2021-12-02	0.861759
12704	HMDB0303743	[M+H]+	193.542	389.159	103.0389700000, 10.5000000000; 107.0491400000, 11.1900000000; 113.0233200000, 9.1100000000; 115.0389700000, 11.7200000000; 117.0546200000, 9.1400000000; 121.0647900000, 14.6100000000; 123.0440600000, 12.5700000000; 135.0440600000, 9.3400000000; 137.0597100000, 100.0000000000; 139.0753600000, 49.2700000000; 141.0910100000, 11.0800000000; 143.1066600000, 10.7900000000; 151.0753600000, 35.8600000000; 153.0910100000, 10.6500000000; 177.0910100000, 47.3400000000; 179.1066600000, 14.0900000000; 207.0651900000, 9.4000000000; 207.1015700000, 14.0500000000; 221.0808400000, 14.2900000000; 235.0964900000, 26.4500000000; 237.0757500000, 22.1500000000; 239.0914000000, 19.5600000000; 251.0914000000, 13.6100000000; 253.1070500000, 16.8400000000; 343.1540000000, 12.4200000000; 345.1696500000, 19.3400000000; 357.1332600000, 20.8300000000; 361.1645600000, 20.7600000000; 371.1489100000, 17.7300000000; 389.1594800000, 35.3900000000	medium	Positive		AllCCS	Predicted by AllCCS on Dec 2, 2021	1.39	minute	HILIC	Predicted by Siyang using ReTip algorithm on June 8, 2022	Lignans, neolignans and related compounds	2021-12-02	3.12637
12705	HMDB0301686	[M+H]+	229.216	611.124	303.0499200000, 100.0000000000; 478.0747400000, 11.0000000000; 611.1242700000, 100.0000000000	medium	Positive		AllCCS	Predicted by AllCCS on Dec 2, 2021	6.78	minute	HILIC	Predicted by Siyang using ReTip algorithm on June 8, 2022	Phenylpropanoids and polyketides	2021-12-02	0.861759
12706	HMDB0303744	[M+H]+	168.104	298.119	226.0974900000, 19.1500000000; 236.0818400000, 8.2800000000; 252.0767500000, 80.6600000000; 254.0924000000, 14.8400000000; 270.0873200000, 78.2800000000; 280.1080500000, 34.1700000000; 298.1186200000, 100.0000000000	medium	Positive		AllCCS	Predicted by AllCCS on Dec 2, 2021	1.42	minute	HILIC	Predicted by Siyang using ReTip algorithm on June 8, 2022	Organoheterocyclic compounds	2021-12-02	1.66865
12707	HMDB0303755	[M+H]+	161.151	281.066	44.9971100000, 9.6800000000; 73.0284100000, 6.7600000000; 89.0233200000, 3.4200000000; 101.0233200000, 3.8600000000; 103.0178400000, 3.3200000000; 105.0334900000, 12.3700000000; 117.0182400000, 10.7000000000; 119.0491400000, 59.5600000000; 129.0334900000, 14.7600000000; 135.0440600000, 5.7900000000; 145.0284100000, 13.3100000000; 147.0440600000, 100.0000000000; 163.0389700000, 8.6000000000; 165.0546200000, 21.1700000000; 189.0546200000, 3.7300000000; 217.0495400000, 5.9200000000; 219.0651900000, 5.6800000000; 235.0601000000, 10.2300000000; 245.0444500000, 7.8400000000	medium	Positive		AllCCS	Predicted by AllCCS on Dec 2, 2021	3.09	minute	HILIC	Predicted by Siyang using ReTip algorithm on June 8, 2022	Phenylpropanoids and polyketides	2021-12-02	2.33028
12708	HMDB0303757	[M+H]+	140.743	183.102	41.0385800000, 19.1200000000; 59.0491400000, 15.9700000000; 83.0491400000, 15.4900000000; 95.0491400000, 21.1200000000; 107.0491400000, 17.8100000000; 109.0647900000, 20.9800000000; 111.0804400000, 17.1500000000; 119.0491400000, 54.9900000000; 121.0647900000, 26.3400000000; 123.0440600000, 24.4700000000; 125.0597100000, 22.9900000000; 127.0753600000, 28.7900000000; 129.0910100000, 34.3100000000; 131.1066600000, 19.6600000000; 133.0647900000, 100.0000000000; 137.0597100000, 80.8100000000; 137.0960900000, 17.7000000000; 139.0753600000, 36.8600000000; 151.0753600000, 65.8500000000; 165.0910100000, 50.0500000000; 183.1015700000, 78.7000000000	medium	Positive		AllCCS	Predicted by AllCCS on Dec 2, 2021	2.21	minute	HILIC	Predicted by Siyang using ReTip algorithm on June 8, 2022	Benzenoids	2021-12-02	2.78959
12709	HMDB0301685	[M+H]+	231.039	623.124	271.0600900000, 100.0000000000	medium	Positive		AllCCS	Predicted by AllCCS on Dec 2, 2021	7.58	minute	HILIC	Predicted by Siyang using ReTip algorithm on June 8, 2022	Phenylpropanoids and polyketides	2021-12-02	0
12710	HMDB0303758	[M+H]+	197.018	417.176	57.0334900000, 9.1700000000; 77.0385800000, 5.8200000000; 79.0542300000, 11.1500000000; 91.0542300000, 11.7600000000; 105.0698800000, 100.0000000000; 115.0389700000, 6.4500000000; 121.0647900000, 25.3200000000; 123.0804400000, 10.3300000000; 131.0338900000, 4.9200000000; 133.0495400000, 10.6300000000; 145.0495400000, 5.2400000000; 147.0651900000, 5.6800000000; 163.0601000000, 15.6400000000; 165.0757500000, 15.2800000000; 165.0910100000, 10.2500000000; 179.0550100000, 16.6400000000; 181.0706600000, 22.9400000000; 241.1070500000, 5.2800000000; 267.1227000000, 18.6900000000; 285.1332600000, 22.7700000000; 295.1023600000, 8.7900000000; 313.1129200000, 5.1200000000; 325.1281800000, 7.6400000000; 329.1594800000, 18.0000000000; 333.1907800000, 4.9200000000; 341.1230900000, 7.9600000000; 343.1387400000, 27.3000000000; 345.1543900000, 22.0000000000; 399.1649600000, 16.1500000000; 417.1755200000, 15.2400000000	medium	Positive		AllCCS	Predicted by AllCCS on Dec 2, 2021	5.41	minute	HILIC	Predicted by Siyang using ReTip algorithm on June 8, 2022	Organic oxygen compounds	2021-12-02	3.02156
12711	HMDB0303764	[M+H]+	190.181	387.129	73.0284100000, 5.5000000000; 103.0389700000, 19.6900000000; 105.0546200000, 6.4400000000; 129.0182400000, 5.4300000000; 133.0495400000, 4.7500000000; 143.0338900000, 7.4300000000; 145.0495400000, 49.0500000000; 147.0651900000, 7.9100000000; 157.0131500000, 4.5800000000; 163.0601000000, 25.2400000000; 167.0702700000, 6.2200000000; 179.0702700000, 18.3100000000; 181.0859200000, 11.1700000000; 189.0546200000, 9.7900000000; 193.0495400000, 7.5500000000; 207.0651900000, 100.0000000000; 209.0808400000, 39.7600000000; 225.0757500000, 13.7300000000; 323.1125300000, 9.6900000000; 341.1230900000, 20.2400000000; 343.1023600000, 5.4600000000; 345.1180100000, 5.1200000000; 351.1074400000, 74.1900000000; 369.1180100000, 40.7600000000; 387.1285700000, 16.0900000000	medium	Positive		AllCCS	Predicted by AllCCS on Dec 2, 2021	5.5	minute	HILIC	Predicted by Siyang using ReTip algorithm on June 8, 2022	Organic oxygen compounds	2021-12-02	2.75046
12712	HMDB0303765	[M+H]+	130.586	151.075	65.0385800000, 4.2400000000; 77.0385800000, 16.8800000000; 79.0542300000, 26.1200000000; 81.0698800000, 8.9600000000; 91.0542300000, 8.1500000000; 101.0385800000, 7.5800000000; 107.0491400000, 5.7600000000; 119.0491400000, 17.7300000000; 123.0804400000, 10.0300000000; 125.0597100000, 6.0100000000; 133.0647900000, 7.0300000000; 151.0753600000, 100.0000000000	medium	Positive		AllCCS	Predicted by AllCCS on Dec 2, 2021	5.47	minute	HILIC	Predicted by Siyang using ReTip algorithm on June 8, 2022	Benzenoids	2021-12-02	1.90674
12713	HMDB0303767	[M+H]+	219.912	530.225	60.0443900000, 14.0900000000; 76.0393000000, 19.0100000000; 91.0542300000, 10.8700000000; 107.0491400000, 35.4500000000; 109.0647900000, 7.5600000000; 119.0491400000, 27.2800000000; 121.0647900000, 8.1400000000; 130.0287400000, 20.3400000000; 132.0443900000, 11.3700000000; 134.0600400000, 10.1700000000; 136.0756900000, 100.0000000000; 147.0440600000, 7.3700000000; 164.0706000000, 14.1700000000; 205.0971500000, 9.1600000000; 206.0811700000, 12.1600000000; 207.1128000000, 7.3900000000; 220.1080500000, 9.2200000000; 223.1077200000, 7.3400000000; 280.1291800000, 14.0500000000; 349.1506500000, 18.2700000000; 351.1663000000, 8.0500000000; 367.1612100000, 22.7000000000; 381.1445000000, 11.0500000000; 406.1721100000, 14.8400000000; 438.1659600000, 9.9800000000; 453.1768600000, 8.7700000000; 495.1874300000, 24.0800000000; 512.2139700000, 22.6200000000; 513.1979900000, 12.1100000000; 530.2245400000, 14.5700000000	medium	Positive		AllCCS	Predicted by AllCCS on Dec 2, 2021	7.44	minute	HILIC	Predicted by Siyang using ReTip algorithm on June 8, 2022	Organic acids and derivatives	2021-12-02	3.12073
12714	HMDB0303768	[M+H]+	168.603	379.036	318.9786900000, 12.7000000000; 379.0362100000, 100.0000000000	medium	Positive		AllCCS	Predicted by AllCCS on Dec 2, 2021	1.64	minute	HILIC	Predicted by Siyang using ReTip algorithm on June 8, 2022	Organic oxygen compounds	2021-12-02	0.3521
12715	HMDB0301684	[M+H]+	241.619	681.166	681.1661400000, 100.0000000000	medium	Positive		AllCCS	Predicted by AllCCS on Dec 2, 2021	5.94	minute	HILIC	Predicted by Siyang using ReTip algorithm on June 8, 2022	Phenylpropanoids and polyketides	2021-12-02	0
12716	HMDB0303771	[M+H]+	183.233	383.007	153.0182300000, 3.0000000000; 309.0063500000, 3.0000000000; 352.9961700000, 3.0000000000; 383.0067400000, 100.0000000000	medium	Positive		AllCCS	Predicted by AllCCS on Dec 2, 2021	5.93	minute	HILIC	Predicted by Siyang using ReTip algorithm on June 8, 2022	Phenylpropanoids and polyketides	2021-12-02	0.37571
12717	HMDB0303772	[M+H]+	169.289	301.092	43.0178400000, 17.0900000000; 71.0127600000, 9.4600000000; 75.0440600000, 8.9600000000; 89.0233200000, 13.5900000000; 95.0491400000, 44.9600000000; 103.0389700000, 25.2000000000; 119.0338900000, 17.1800000000; 121.0284100000, 85.5500000000; 123.0440600000, 21.6500000000; 133.0495400000, 7.9500000000; 139.0389700000, 77.1100000000; 143.0338900000, 13.8800000000; 145.0495400000, 27.1400000000; 163.0601000000, 15.3000000000; 181.0495400000, 71.1300000000; 183.0651900000, 21.4000000000; 211.0601000000, 25.1000000000; 213.0757500000, 8.8400000000; 225.0393600000, 8.9500000000; 239.0550100000, 25.5500000000; 241.0706600000, 23.1300000000; 243.0863100000, 9.2700000000; 257.0655800000, 15.4400000000; 265.0706600000, 25.4700000000; 283.0812300000, 100.0000000000; 301.0917900000, 35.0600000000	medium	Positive		AllCCS	Predicted by AllCCS on Dec 2, 2021	6.64	minute	HILIC	Predicted by Siyang using ReTip algorithm on June 8, 2022	Organic oxygen compounds	2021-12-02	2.95729
12718	HMDB0303773	[M+H]+	225.877	581.15	287.0550100000, 100.0000000000; 449.1078300000, 100.0000000000; 581.1500900000, 14.0000000000	medium	Positive		AllCCS	Predicted by AllCCS on Dec 2, 2021	5.54	minute	HILIC	Predicted by Siyang using ReTip algorithm on June 8, 2022	Phenylpropanoids and polyketides	2021-12-02	0.88943
12719	HMDB0303778	[M+H]+	177.309	341.087	43.0178400000, 6.2200000000; 45.0334900000, 5.2500000000; 57.0334900000, 4.2700000000; 73.0284100000, 3.6500000000; 75.0440600000, 4.8000000000; 103.0389700000, 5.6900000000; 119.0338900000, 4.3500000000; 133.0495400000, 5.6600000000; 137.0233200000, 4.7400000000; 145.0495400000, 21.4200000000; 147.0651900000, 24.9900000000; 151.0389700000, 39.9500000000; 163.0601000000, 8.2200000000; 177.0182400000, 7.4000000000; 179.0338900000, 100.0000000000; 221.0444500000, 7.3000000000; 251.0550100000, 5.4700000000; 269.0655800000, 5.5900000000; 279.0499300000, 10.3300000000; 281.0655800000, 14.9900000000; 283.0812300000, 4.7300000000; 295.0812300000, 5.4700000000; 299.0761400000, 4.2700000000; 305.0655800000, 8.1700000000; 313.0917900000, 5.7800000000; 323.0761400000, 16.9800000000; 339.0710600000, 4.1400000000; 341.0867100000, 17.9500000000	medium	Positive		AllCCS	Predicted by AllCCS on Dec 2, 2021	5.5	minute	HILIC	Predicted by Siyang using ReTip algorithm on June 8, 2022	Phenylpropanoids and polyketides	2021-12-02	2.77155
12720	HMDB0303779	[M+H]+	200.421	433.113	433.1129200000, 100.0000000000	medium	Positive		AllCCS	Predicted by AllCCS on Dec 2, 2021	4.84	minute	HILIC	Predicted by Siyang using ReTip algorithm on June 8, 2022	Phenylpropanoids and polyketides	2021-12-02	0
12721	HMDB0303786	[M+H]+	255.212	741.224	433.1129200000, 100.0000000000; 595.1657400000, 100.0000000000; 741.2236500000, 14.0000000000	medium	Positive		AllCCS	Predicted by AllCCS on Dec 2, 2021	6.53	minute	HILIC	Predicted by Siyang using ReTip algorithm on June 8, 2022	Phenylpropanoids and polyketides	2021-12-02	0.88943
12722	HMDB0303789	[M+H]+	173.649	317.123	95.0491400000, 7.6600000000; 103.0389700000, 4.6200000000; 107.0491400000, 3.6100000000; 109.0284100000, 19.8100000000; 109.0647900000, 3.8100000000; 111.0440600000, 28.6100000000; 113.0597100000, 6.6800000000; 119.0491400000, 8.2500000000; 123.0440600000, 8.8900000000; 125.0597100000, 3.5200000000; 127.0753600000, 5.1000000000; 135.0440600000, 3.2000000000; 137.0597100000, 100.0000000000; 139.0753600000, 46.6300000000; 145.0495400000, 6.3700000000; 155.0702700000, 8.3700000000; 163.0601000000, 3.9200000000; 179.0702700000, 10.0400000000; 195.0651900000, 3.6900000000; 197.0808400000, 3.4400000000; 271.1176100000, 6.2700000000; 281.1019600000, 10.6800000000; 299.1125300000, 14.6600000000; 315.1074400000, 5.0400000000; 317.1230900000, 10.8200000000	medium	Positive		AllCCS	Predicted by AllCCS on Dec 2, 2021	6.12	minute	HILIC	Predicted by Siyang using ReTip algorithm on June 8, 2022	Organic oxygen compounds	2021-12-02	2.57114
12723	HMDB0301683	[M+H]+	235.351	651.156	271.0600900000, 100.0000000000; 433.1129200000, 100.0000000000; 651.1555700000, 14.0000000000	medium	Positive		AllCCS	Predicted by AllCCS on Dec 2, 2021	6.27	minute	HILIC	Predicted by Siyang using ReTip algorithm on June 8, 2022	Phenylpropanoids and polyketides	2021-12-02	0.88943
12724	HMDB0303739	[M+H]+	231.96	545.144	107.0491400000, 7.1000000000; 139.0753600000, 4.1400000000; 271.0601000000, 7.5800000000; 273.0757500000, 6.7900000000; 275.0914000000, 5.5500000000; 395.0761400000, 6.1600000000; 407.0761400000, 6.6600000000; 409.0917900000, 11.7100000000; 411.1074400000, 5.6500000000; 419.1125300000, 11.4900000000; 433.0917900000, 4.6700000000; 439.1023600000, 24.9600000000; 451.1023600000, 11.4600000000; 527.1336600000, 9.7400000000; 545.1442200000, 100.0000000000	medium	Positive		AllCCS	Predicted by AllCCS on Dec 2, 2021	3.86	minute	HILIC	Predicted by Siyang using ReTip algorithm on June 8, 2022	Phenylpropanoids and polyketides	2021-12-02	2.07344
12725	HMDB0303738	[M+H]+	182.796	361.092	318.0734000000, 1.0000000000; 346.0683100000, 11.0000000000; 361.0917900000, 100.0000000000	medium	Positive		AllCCS	Predicted by AllCCS on Dec 2, 2021	1.7	minute	HILIC	Predicted by Siyang using ReTip algorithm on June 8, 2022	Phenylpropanoids and polyketides	2021-12-02	0.371232
12726	HMDB0303735	[M+H]+	140.823	197.084	44.0494800000, 16.5100000000; 125.0152500000, 22.4400000000; 140.0261500000, 12.7100000000; 152.0261500000, 100.0000000000; 197.0840000000, 48.8200000000	medium	Positive		AllCCS	Predicted by AllCCS on Dec 2, 2021	2.74	minute	HILIC	Predicted by Siyang using ReTip algorithm on June 8, 2022	Benzenoids	2021-12-02	1.31652
12727	HMDB0303734	[M+H]+	150.122	260.912	150.9753000000, 50.3200000000; 212.8909000000, 100.0000000000; 228.8858200000, 93.6800000000; 230.9014700000, 48.9500000000	medium	Positive		AllCCS	Predicted by AllCCS on Dec 2, 2021	1.63	minute	HILIC	Predicted by Siyang using ReTip algorithm on June 8, 2022	Organic oxygen compounds	2021-12-02	1.33304
12728	HMDB0303694	[M+H]+	168.024	269.175	43.0542300000, 22.2200000000; 55.0542300000, 31.1600000000; 69.0698800000, 24.4700000000; 71.0491400000, 14.1900000000; 73.0647900000, 37.1400000000; 99.0804400000, 18.5300000000; 101.0960900000, 30.3400000000; 109.0647900000, 22.1800000000; 113.0960900000, 16.7500000000; 119.0491400000, 12.8400000000; 123.0440600000, 13.6000000000; 123.0804400000, 46.3800000000; 125.0960900000, 19.9800000000; 127.0753600000, 18.2800000000; 129.1273900000, 12.7700000000; 135.0804400000, 17.1800000000; 137.0597100000, 100.0000000000; 139.0753600000, 22.9500000000; 151.0753600000, 24.1700000000; 153.0910100000, 19.7700000000; 163.0753600000, 15.8200000000; 179.1066600000, 21.9400000000; 181.0859200000, 32.0000000000; 209.1172200000, 32.7600000000; 223.1328700000, 17.9600000000; 233.1536100000, 87.7800000000; 249.1485200000, 45.7400000000; 251.1641700000, 43.7600000000; 267.1590900000, 16.5800000000; 269.1747400000, 32.7100000000	medium	Positive		AllCCS	Predicted by AllCCS on Dec 2, 2021	2.11	minute	HILIC	Predicted by Siyang using ReTip algorithm on June 8, 2022	Benzenoids	2021-12-02	3.18906
12729	HMDB0303695	[M+H]+	177.365	297.206	41.0385800000, 18.2000000000; 43.0542300000, 14.0500000000; 55.0542300000, 10.5200000000; 67.0542300000, 10.0700000000; 71.0855300000, 30.9500000000; 79.0542300000, 22.0200000000; 81.0698800000, 9.4500000000; 95.0491400000, 15.3600000000; 97.0647900000, 10.2700000000; 107.0491400000, 8.8700000000; 109.0647900000, 22.1600000000; 119.0491400000, 9.4200000000; 123.0440600000, 8.9700000000; 123.0804400000, 10.6900000000; 125.0597100000, 11.0300000000; 125.0960900000, 12.6800000000; 127.0753600000, 17.5700000000; 137.0597100000, 100.0000000000; 139.0753600000, 10.1100000000; 149.0597100000, 18.8000000000; 151.0753600000, 21.7600000000; 153.0910100000, 16.8300000000; 163.0753600000, 22.2400000000; 165.0910100000, 9.7200000000; 179.1066600000, 26.9100000000; 181.0859200000, 50.7900000000; 237.1485200000, 10.0500000000; 261.1849100000, 46.9200000000; 279.1954700000, 14.0300000000; 297.2060400000, 23.7600000000	medium	Positive		AllCCS	Predicted by AllCCS on Dec 2, 2021	1.67	minute	HILIC	Predicted by Siyang using ReTip algorithm on June 8, 2022	Benzenoids	2021-12-02	3.0967
12730	HMDB0301691	[M+H]+	231.847	611.161	303.0499200000, 100.0000000000; 464.0954700000, 11.0000000000; 611.1606600000, 100.0000000000	medium	Positive		AllCCS	Predicted by AllCCS on Dec 2, 2021	6.36	minute	HILIC	Predicted by Siyang using ReTip algorithm on June 8, 2022	Phenylpropanoids and polyketides	2021-12-02	0.861759
12731	HMDB0303696	[M+H]+	150.22	288.867	288.8673400000, 100.0000000000	medium	Positive		AllCCS	Predicted by AllCCS on Dec 2, 2021	1.29	minute	HILIC	Predicted by Siyang using ReTip algorithm on June 8, 2022	Organohalogen compounds	2021-12-02	0
12732	HMDB0303699	[M+H]+	306.253	1177.14	1025.0890700000, 3.2200000000; 1049.0890700000, 7.8800000000; 1051.1047200000, 3.7700000000; 1055.0996400000, 6.9700000000; 1067.0996400000, 3.9200000000; 1117.1152900000, 3.2300000000; 1121.1465900000, 5.0700000000; 1149.1415000000, 9.0200000000; 1159.1258500000, 26.4800000000; 1177.1364200000, 100.0000000000	medium	Positive		AllCCS	Predicted by AllCCS on Dec 2, 2021	4.15	minute	HILIC	Predicted by Siyang using ReTip algorithm on June 8, 2022	Phenylpropanoids and polyketides	2021-12-02	1.45866
12733	HMDB0303700	[M+H]+	173.007	327.071	56.9971100000, 6.5000000000; 73.0284100000, 7.6900000000; 75.0076700000, 7.4600000000; 117.0182400000, 12.5200000000; 117.0334900000, 18.8800000000; 119.0491400000, 7.7700000000; 125.0597100000, 7.5300000000; 135.0440600000, 16.9500000000; 145.0284100000, 43.3300000000; 147.0440600000, 54.6300000000; 149.0597100000, 60.3100000000; 161.0233200000, 19.2600000000; 163.0389700000, 100.0000000000; 165.0546200000, 7.0300000000; 175.0389700000, 12.0300000000; 177.0546200000, 54.8200000000; 193.0495400000, 15.4700000000; 195.0651900000, 38.8000000000; 249.0393600000, 9.1500000000; 263.0550100000, 8.1200000000; 265.0706600000, 7.1000000000; 277.0342800000, 7.1000000000; 291.0499300000, 14.0000000000	medium	Positive		AllCCS	Predicted by AllCCS on Dec 2, 2021	5.72	minute	HILIC	Predicted by Siyang using ReTip algorithm on June 8, 2022	Phenylpropanoids and polyketides	2021-12-02	2.69422
12734	HMDB0303701	[M+H]+	230.349	635.088	97.0284100000, 7.3200000000; 125.0233200000, 11.1400000000; 135.0076700000, 22.3200000000; 137.0233200000, 10.1000000000; 151.0025800000, 8.6500000000; 153.0182400000, 49.7500000000; 171.0288000000, 8.8900000000; 183.0288000000, 6.8000000000; 213.0393600000, 7.4100000000; 239.0186300000, 6.9400000000; 243.0499300000, 7.9400000000; 373.0190200000, 8.0100000000; 375.0346700000, 9.9400000000; 377.0503200000, 5.3600000000; 379.0659700000, 5.6300000000; 389.0139400000, 5.6900000000; 437.0714500000, 11.4200000000; 447.0558000000, 27.3900000000; 463.0507200000, 9.7100000000; 465.0663700000, 100.0000000000; 467.0820200000, 13.7400000000; 483.0769300000, 19.6100000000; 509.0562000000, 7.0000000000; 573.0511100000, 6.1300000000; 575.0667600000, 22.2400000000; 577.0824100000, 12.6700000000; 579.0980600000, 8.3400000000; 607.0929800000, 9.2800000000; 617.0773300000, 11.2100000000; 635.0878900000, 81.1000000000	medium	Positive		AllCCS	Predicted by AllCCS on Dec 2, 2021	5.21	minute	HILIC	Predicted by Siyang using ReTip algorithm on June 8, 2022	Phenylpropanoids and polyketides	2021-12-02	2.9303
12735	HMDB0301690	[M+H]+	253.68	773.213	303.0499200000, 100.0000000000; 464.0954700000, 11.0000000000; 773.2134800000, 100.0000000000	medium	Positive		AllCCS	Predicted by AllCCS on Dec 2, 2021	6.68	minute	HILIC	Predicted by Siyang using ReTip algorithm on June 8, 2022	Phenylpropanoids and polyketides	2021-12-02	0.861759
12736	HMDB0303703	[M+H]+	251.411	741.224	287.0550100000, 100.0000000000; 448.1005600000, 11.0000000000; 741.2236500000, 100.0000000000	medium	Positive		AllCCS	Predicted by AllCCS on Dec 2, 2021	5.7	minute	HILIC	Predicted by Siyang using ReTip algorithm on June 8, 2022	Phenylpropanoids and polyketides	2021-12-02	0.861759
12737	HMDB0303704	[M+H]+	167.76	303.05	169.0131400000, 3.0000000000; 229.0495300000, 3.0000000000; 273.0393600000, 3.0000000000; 303.0499200000, 100.0000000000	medium	Positive		AllCCS	Predicted by AllCCS on Dec 2, 2021	2.67	minute	HILIC	Predicted by Siyang using ReTip algorithm on June 8, 2022	Phenylpropanoids and polyketides	2021-12-02	0.37571
12738	HMDB0303705	[M+H]+	279.668	963.073	917.0679400000, 28.9500000000; 945.0628600000, 20.6900000000; 963.0734200000, 100.0000000000	medium	Positive		AllCCS	Predicted by AllCCS on Dec 2, 2021	5.09	minute	HILIC	Predicted by Siyang using ReTip algorithm on June 8, 2022	Phenylpropanoids and polyketides	2021-12-02	0.86072
12739	HMDB0303691	[M+H]+	144.671	206.081	104.0494800000, 36.5300000000; 118.0651300000, 13.5000000000; 132.0443900000, 100.0000000000; 134.0600400000, 61.4800000000; 146.0600400000, 45.7600000000; 174.0549500000, 13.2300000000; 206.0811700000, 14.4800000000	medium	Positive		AllCCS	Predicted by AllCCS on Dec 2, 2021	1.55	minute	HILIC	Predicted by Siyang using ReTip algorithm on June 8, 2022	Organoheterocyclic compounds	2021-12-02	1.69376
12740	HMDB0303706	[M+H]+	169.4	321.06	193.0131500000, 6.9200000000; 195.0288000000, 7.3300000000; 247.0237100000, 50.6500000000; 249.0393600000, 13.5900000000; 253.0706600000, 6.0100000000; 275.0186300000, 100.0000000000; 293.0291900000, 43.6900000000; 303.0499300000, 11.0500000000; 321.0604900000, 65.6500000000	medium	Positive		AllCCS	Predicted by AllCCS on Dec 2, 2021	2.75	minute	HILIC	Predicted by Siyang using ReTip algorithm on June 8, 2022	Phenylpropanoids and polyketides	2021-12-02	1.78472
12741	HMDB0301689	[M+H]+	252.656	757.219	287.0550100000, 100.0000000000; 448.1005600000, 11.0000000000; 757.2185700000, 100.0000000000	medium	Positive		AllCCS	Predicted by AllCCS on Dec 2, 2021	6.46	minute	HILIC	Predicted by Siyang using ReTip algorithm on June 8, 2022	Phenylpropanoids and polyketides	2021-12-02	0.861759
12742	HMDB0303709	[M+H]+	233.343	567.35	43.0542300000, 9.3700000000; 57.0698800000, 11.3200000000; 493.2769100000, 10.3400000000; 507.2925600000, 18.5000000000; 549.3395100000, 100.0000000000; 567.3500700000, 80.7400000000	medium	Positive		AllCCS	Predicted by AllCCS on Dec 2, 2021	2.81	minute	HILIC	Predicted by Siyang using ReTip algorithm on June 8, 2022	Organic acids and derivatives	2021-12-02	1.35
12743	HMDB0303710	[M+H]+	276.222	795.476	43.0542300000, 19.2400000000; 57.0698800000, 26.7000000000; 91.0542300000, 15.2500000000; 717.4293900000, 11.5100000000; 737.3980900000, 13.3100000000; 739.4137400000, 6.8300000000; 753.4293900000, 13.9500000000; 777.4657700000, 12.4700000000; 793.4606900000, 9.8900000000; 795.4763400000, 100.0000000000	medium	Positive		AllCCS	Predicted by AllCCS on Dec 2, 2021	2.24	minute	HILIC	Predicted by Siyang using ReTip algorithm on June 8, 2022	Organic acids and derivatives	2021-12-02	1.88539
12744	HMDB0303712	[M+H]+	283.281	822.487	57.0698800000, 7.7400000000; 130.0651300000, 36.6500000000; 132.0807800000, 6.3400000000; 649.3667900000, 4.9300000000; 651.3824400000, 4.9600000000; 722.3620400000, 6.6500000000; 724.3776900000, 8.7500000000; 764.4089900000, 10.4900000000; 766.4246400000, 8.6200000000; 778.4246400000, 5.5100000000; 780.4402900000, 31.1600000000; 782.4559400000, 4.9500000000; 804.4766700000, 10.0200000000; 822.4872400000, 100.0000000000	medium	Positive		AllCCS	Predicted by AllCCS on Dec 2, 2021	2.22	minute	HILIC	Predicted by Siyang using ReTip algorithm on June 8, 2022	Organic acids and derivatives	2021-12-02	2.03055
12745	HMDB0303713	[M+H]+	276.93	796.388	91.0542300000, 21.8000000000; 109.0647900000, 6.8700000000; 644.3402400000, 5.0100000000; 656.3402400000, 9.1700000000; 672.3351500000, 12.4300000000; 674.3508000000, 5.0400000000; 694.3195000000, 10.8700000000; 706.3558900000, 8.5700000000; 708.3351500000, 12.3600000000; 708.3715400000, 7.9900000000; 710.3508000000, 7.7100000000; 722.3144200000, 5.2300000000; 732.3715400000, 12.4700000000; 734.3508000000, 6.7800000000; 734.3871900000, 8.3300000000; 736.3300700000, 6.6900000000; 736.3664500000, 13.6400000000; 750.3821000000, 100.0000000000; 752.3977500000, 21.3600000000; 778.3770200000, 48.1600000000; 796.3875800000, 41.0200000000	medium	Positive		AllCCS	Predicted by AllCCS on Dec 2, 2021	3.61	minute	HILIC	Predicted by Siyang using ReTip algorithm on June 8, 2022	Organic acids and derivatives	2021-12-02	2.48027
12746	HMDB0303714	[M+H]+	256.498	829.282	45.0334900000, 10.0100000000; 55.0178400000, 20.0300000000; 57.0334900000, 29.4100000000; 73.0284100000, 18.5600000000; 75.0440600000, 14.9800000000; 85.0284100000, 100.0000000000; 87.0440600000, 52.4800000000; 89.0597100000, 14.2100000000; 103.0389700000, 14.0400000000; 133.0495400000, 12.6900000000; 135.0651900000, 8.7400000000; 145.0495400000, 39.0000000000; 163.0601000000, 14.9200000000; 325.1129200000, 22.6700000000; 469.1551800000, 12.1400000000; 487.1657500000, 26.0900000000; 707.2240500000, 9.5000000000; 709.2397000000, 14.7400000000; 737.2346100000, 13.3000000000; 739.2502600000, 10.9500000000; 755.2451800000, 33.6200000000; 757.2608300000, 27.4400000000; 765.2295300000, 11.2800000000; 767.2451800000, 21.9100000000; 769.2608300000, 23.7600000000; 785.2557400000, 33.7700000000; 787.2713900000, 12.9400000000; 811.2713900000, 24.6100000000; 827.2663100000, 25.3600000000; 829.2819600000, 67.7500000000	medium	Positive		AllCCS	Predicted by AllCCS on Dec 2, 2021	8.11	minute	HILIC	Predicted by Siyang using ReTip algorithm on June 8, 2022	Organic oxygen compounds	2021-12-02	3.17904
12747	HMDB0303722	[M+H]+	157.171	235.169	43.0542300000, 8.7100000000; 55.0542300000, 7.4400000000; 57.0698800000, 12.8000000000; 67.0542300000, 3.5600000000; 69.0698800000, 3.7400000000; 71.0855300000, 4.5900000000; 79.0542300000, 50.8000000000; 81.0698800000, 6.6300000000; 105.0334900000, 100.0000000000; 107.0855300000, 3.8700000000; 123.0440600000, 22.8800000000; 235.1692600000, 8.3100000000	medium	Positive		AllCCS	Predicted by AllCCS on Dec 2, 2021	1.72	minute	HILIC	Predicted by Siyang using ReTip algorithm on June 8, 2022	Benzenoids	2021-12-02	1.80991
12748	HMDB0301688	[M+H]+	211.118	491.118	153.0182300000, 3.0000000000; 417.1180000000, 3.0000000000; 461.1078300000, 3.0000000000; 491.1184000000, 100.0000000000	medium	Positive		AllCCS	Predicted by AllCCS on Dec 2, 2021	4.09	minute	HILIC	Predicted by Siyang using ReTip algorithm on June 8, 2022	Phenylpropanoids and polyketides	2021-12-02	0.37571
12749	HMDB0303724	[M+H]+	144.546	193.122	39.0229300000, 5.3500000000; 41.0385800000, 9.8500000000; 43.0542300000, 9.1900000000; 55.0542300000, 8.6900000000; 71.0855300000, 10.1500000000; 77.0385800000, 6.8200000000; 79.0542300000, 57.3600000000; 105.0334900000, 100.0000000000; 123.0440600000, 20.6000000000	medium	Positive		AllCCS	Predicted by AllCCS on Dec 2, 2021	1.74	minute	HILIC	Predicted by Siyang using ReTip algorithm on June 8, 2022	Benzenoids	2021-12-02	1.64709
12750	HMDB0303725	[M+H]+	138.591	183.102	67.0542300000, 2.7100000000; 95.0491400000, 5.6000000000; 97.0647900000, 3.9900000000; 151.0753600000, 12.6400000000; 183.1015700000, 100.0000000000	medium	Positive		AllCCS	Predicted by AllCCS on Dec 2, 2021	1.32	minute	HILIC	Predicted by Siyang using ReTip algorithm on June 8, 2022	Benzenoids	2021-12-02	0.742244
12751	HMDB0303733	[M+H]+	200.431	433.113	271.0600900000, 100.0000000000; 433.1129200000, 14.0000000000	medium	Positive		AllCCS	Predicted by AllCCS on Dec 2, 2021	4.95	minute	HILIC	Predicted by Siyang using ReTip algorithm on June 8, 2022	Phenylpropanoids and polyketides	2021-12-02	0.372481
12752	HMDB0303707	[M+H]+	287.251	1067.12	917.0679400000, 7.2400000000; 919.0835900000, 10.0200000000; 977.0890700000, 8.9500000000; 979.1047200000, 7.3300000000; 993.0839900000, 9.6400000000; 995.0996400000, 14.7500000000; 1007.0996400000, 9.8700000000; 1009.1152900000, 5.3900000000; 1025.1102000000, 8.6200000000; 1037.1102000000, 5.3000000000; 1039.1258500000, 8.3200000000; 1049.1102000000, 42.4300000000; 1067.1207700000, 100.0000000000	medium	Positive		AllCCS	Predicted by AllCCS on Dec 2, 2021	5.15	minute	HILIC	Predicted by Siyang using ReTip algorithm on June 8, 2022	Phenylpropanoids and polyketides	2021-12-02	1.98463
12753	HMDB0303603	[M+H]+	202.242	435.129	147.0440500000, 52.0000000000; 153.0182300000, 100.0000000000; 435.1285700000, 75.0000000000	medium	Positive		AllCCS	Predicted by AllCCS on Dec 2, 2021	4.77	minute	HILIC	Predicted by Siyang using ReTip algorithm on June 8, 2022	Phenylpropanoids and polyketides	2021-12-02	1.06463
12754	HMDB0301967	[M+H]+	231.19	553.17	553.1704300000, 100.0000000000	medium	Positive		AllCCS	Predicted by AllCCS on Dec 2, 2021	4.46	minute	HILIC	Predicted by Siyang using ReTip algorithm on June 8, 2022	Phenylpropanoids and polyketides	2021-12-02	0
12755	HMDB0303446	[M+H]+	137.439	167.107	39.0229300000, 11.2600000000; 41.0385800000, 21.2200000000; 53.0385800000, 12.4300000000; 55.0542300000, 25.9500000000; 57.0698800000, 12.0800000000; 69.0334900000, 13.5600000000; 79.0542300000, 43.3300000000; 81.0334900000, 27.5800000000; 81.0698800000, 100.0000000000; 83.0491400000, 11.8400000000; 93.0334900000, 8.6800000000; 95.0491400000, 38.9400000000; 97.0647900000, 13.7300000000; 109.0647900000, 43.6400000000; 149.0960900000, 9.1100000000	medium	Positive		AllCCS	Predicted by AllCCS on Dec 2, 2021	2.26	minute	HILIC	Predicted by Siyang using ReTip algorithm on June 8, 2022	Organoheterocyclic compounds	2021-12-02	2.24579
12756	HMDB0301704	[M+H]+	193.028	435.056	275.0186300000, 3.4000000000; 285.0029800000, 12.4000000000; 300.9978900000, 2.7200000000; 303.0135400000, 100.0000000000	medium	Positive		AllCCS	Predicted by AllCCS on Dec 2, 2021	6.35	minute	HILIC	Predicted by Siyang using ReTip algorithm on June 8, 2022	Phenylpropanoids and polyketides	2021-12-02	0.568036
12757	HMDB0303592	[M+H]+	232.949	627.156	465.1027500000, 100.0000000000; 627.1555700000, 14.0000000000	medium	Positive		AllCCS	Predicted by AllCCS on Dec 2, 2021	6.68	minute	HILIC	Predicted by Siyang using ReTip algorithm on June 8, 2022	Phenylpropanoids and polyketides	2021-12-02	0.372481
12758	HMDB0303511	[M+H]+	160.453	263.128	67.0542300000, 3.2000000000; 99.0440600000, 3.6300000000; 119.0491400000, 4.6800000000; 121.0647900000, 8.4600000000; 123.0804400000, 4.4200000000; 133.0647900000, 10.6100000000; 135.0804400000, 11.7000000000; 141.0546200000, 3.6900000000; 149.0960900000, 4.9100000000; 165.0910100000, 2.8300000000; 173.0597100000, 3.5700000000; 175.0753600000, 5.4600000000; 191.1066600000, 6.4200000000; 199.1117400000, 7.7000000000; 201.1273900000, 15.0800000000; 217.1223100000, 14.7400000000; 227.1066600000, 15.3000000000; 235.1328700000, 9.7900000000; 245.1172200000, 100.0000000000; 263.1277900000, 29.2800000000	medium	Positive		AllCCS	Predicted by AllCCS on Dec 2, 2021	1.36	minute	HILIC	Predicted by Siyang using ReTip algorithm on June 8, 2022	Organoheterocyclic compounds	2021-12-02	2.36014
12759	HMDB0303395	[M+H]+	278.818	792.498	69.0698800000, 57.7200000000; 71.0855300000, 29.3800000000; 84.0807800000, 13.0600000000; 86.0964300000, 14.9900000000; 88.1120800000, 10.4200000000; 96.0807800000, 8.8000000000; 97.0647900000, 24.7900000000; 98.0964300000, 23.4600000000; 99.0804400000, 8.4100000000; 100.1120800000, 20.3900000000; 108.0443900000, 7.8000000000; 112.0756900000, 12.8700000000; 114.0913400000, 54.8900000000; 116.1069900000, 14.0400000000; 634.3922700000, 16.3400000000; 651.4188200000, 100.0000000000; 657.4657700000, 9.6500000000; 677.3980900000, 8.1300000000; 679.4137400000, 7.4200000000; 685.4606900000, 9.9500000000; 706.4246400000, 8.6900000000; 717.4293900000, 7.3000000000; 719.4450400000, 28.8800000000; 729.4657700000, 11.5100000000; 747.4763400000, 88.8300000000; 749.4919900000, 7.9100000000; 756.4766700000, 8.8300000000; 764.5028900000, 15.8200000000; 774.4872400000, 35.0000000000; 792.4978000000, 17.1600000000	medium	Positive		AllCCS	Predicted by AllCCS on Dec 2, 2021	2.17	minute	HILIC	Predicted by Siyang using ReTip algorithm on June 8, 2022	Organic acids and derivatives	2021-12-02	3.03474
12760	HMDB0303396	[M+H]+	141.534	183.066	43.0178400000, 29.2500000000; 45.0334900000, 51.7900000000; 49.0084200000, 26.0500000000; 57.0334900000, 100.0000000000; 61.0284100000, 84.0600000000; 63.0240700000, 20.5500000000; 73.0284100000, 46.4000000000; 75.0440600000, 71.2000000000; 85.0284100000, 63.3600000000; 87.0440600000, 57.4800000000; 91.0189800000, 31.1800000000; 93.0346300000, 23.3800000000; 103.0389700000, 36.8700000000; 105.0546200000, 23.6200000000; 109.0295500000, 30.8300000000; 119.0139000000, 33.3200000000; 119.0338900000, 28.8900000000; 121.0295500000, 44.5200000000; 123.0452000000, 41.6200000000; 137.0244600000, 20.7700000000; 139.0401100000, 38.9300000000; 183.0663300000, 28.8000000000	medium	Positive		AllCCS	Predicted by AllCCS on Dec 2, 2021	3.98	minute	HILIC	Predicted by Siyang using ReTip algorithm on June 8, 2022	Organic oxygen compounds	2021-12-02	2.93788
12761	HMDB0303596	[M+H]+	231.022	601.119	287.0550100000, 100.0000000000; 448.1005600000, 11.0000000000; 601.1187900000, 100.0000000000	medium	Positive		AllCCS	Predicted by AllCCS on Dec 2, 2021	5.08	minute	HILIC	Predicted by Siyang using ReTip algorithm on June 8, 2022	Phenylpropanoids and polyketides	2021-12-02	0.861759
12762	HMDB0303397	[M+H]+	183.035	396.093	237.1094500000, 9.3200000000; 255.1200100000, 33.2500000000; 257.1356600000, 4.4600000000; 299.1098400000, 5.7500000000; 316.1363900000, 7.3900000000; 378.0826400000, 28.7100000000; 396.0932100000, 100.0000000000	medium	Positive		AllCCS	Predicted by AllCCS on Dec 2, 2021	8.24	minute	HILIC	Predicted by Siyang using ReTip algorithm on June 8, 2022	Phenylpropanoids and polyketides	2021-12-02	1.39886
12763	HMDB0303594	[M+H]+	235.607	625.176	463.1234800000, 100.0000000000; 625.1763100000, 100.0000000000	medium	Positive		AllCCS	Predicted by AllCCS on Dec 2, 2021	5.51	minute	HILIC	Predicted by Siyang using ReTip algorithm on June 8, 2022	Phenylpropanoids and polyketides	2021-12-02	0.693147
12764	HMDB0303508	[M+H]+	184.082	345.17	83.0491400000, 11.2300000000; 109.0647900000, 11.0300000000; 125.0597100000, 8.3400000000; 127.0753600000, 10.5700000000; 129.0910100000, 25.8700000000; 131.1066600000, 23.9700000000; 137.0597100000, 45.4900000000; 139.0753600000, 7.8900000000; 163.0753600000, 7.6000000000; 207.1015700000, 10.8600000000; 209.1172200000, 23.3700000000; 211.1328700000, 8.3700000000; 219.1015700000, 9.2200000000; 221.1172200000, 7.7800000000; 281.1172200000, 12.6700000000; 301.1434400000, 9.5000000000; 313.1434400000, 23.2100000000; 315.1590900000, 14.8300000000; 317.1747400000, 17.6400000000; 327.1590900000, 47.4200000000; 345.1696500000, 100.0000000000	medium	Positive		AllCCS	Predicted by AllCCS on Dec 2, 2021	1.67	minute	HILIC	Predicted by Siyang using ReTip algorithm on June 8, 2022	Lignans, neolignans and related compounds	2021-12-02	2.70008
12765	HMDB0303507	[M+H]+	130.549	127.112	41.0385800000, 9.7600000000; 53.0385800000, 12.5500000000; 55.0542300000, 100.0000000000; 57.0698800000, 30.2100000000; 69.0334900000, 30.2600000000; 79.0542300000, 19.1700000000; 81.0698800000, 29.0400000000; 83.0855300000, 10.9600000000; 93.0698800000, 8.5400000000; 97.0647900000, 9.3000000000; 109.1011800000, 9.6500000000	medium	Positive		AllCCS	Predicted by AllCCS on Dec 2, 2021	4.53	minute	HILIC	Predicted by Siyang using ReTip algorithm on June 8, 2022	Organic oxygen compounds	2021-12-02	2.02502
12766	HMDB0303587	[M+H]+	195.608	419.097	153.0182300000, 3.0000000000; 361.0917900000, 3.0000000000; 389.0867000000, 3.0000000000; 419.0972700000, 100.0000000000	medium	Positive		AllCCS	Predicted by AllCCS on Dec 2, 2021	4.64	minute	HILIC	Predicted by Siyang using ReTip algorithm on June 8, 2022	Phenylpropanoids and polyketides	2021-12-02	0.37571
12767	HMDB0301708	[M+H]+	175.103	333.082	43.0178400000, 11.0500000000; 45.0334900000, 8.1300000000; 57.0334900000, 8.0500000000; 69.0334900000, 7.6800000000; 73.0284100000, 17.4600000000; 75.0440600000, 8.8300000000; 97.0284100000, 12.6200000000; 121.0495400000, 7.0300000000; 125.0233200000, 22.7700000000; 133.0495400000, 8.1300000000; 135.0076700000, 49.8800000000; 143.0338900000, 8.5500000000; 145.0495400000, 46.3300000000; 147.0651900000, 12.0200000000; 153.0182400000, 100.0000000000; 163.0601000000, 15.5700000000; 171.0288000000, 17.8200000000; 183.0288000000, 55.5600000000; 195.0288000000, 17.5800000000; 213.0393600000, 32.4300000000; 215.0550100000, 7.5900000000; 243.0499300000, 27.5900000000; 259.0448400000, 7.7700000000; 273.0604900000, 21.8400000000; 275.0761400000, 15.6000000000; 277.0917900000, 10.5400000000; 291.0710600000, 7.2800000000; 297.0604900000, 10.7300000000; 315.0710600000, 16.0100000000; 333.0816200000, 14.4500000000	medium	Positive		AllCCS	Predicted by AllCCS on Dec 2, 2021	7.41	minute	HILIC	Predicted by Siyang using ReTip algorithm on June 8, 2022	Phenylpropanoids and polyketides	2021-12-02	3.07682
12768	HMDB0303589	[M+H]+	230.702	595.166	299.0761400000, 3.0000000000; 375.1074400000, 3.0000000000; 565.1551800000, 3.0000000000; 595.1657400000, 100.0000000000	medium	Positive		AllCCS	Predicted by AllCCS on Dec 2, 2021	5.08	minute	HILIC	Predicted by Siyang using ReTip algorithm on June 8, 2022	Phenylpropanoids and polyketides	2021-12-02	0.37571
12769	HMDB0303593	[M+H]+	236.8	641.171	479.1184000000, 100.0000000000; 641.1712200000, 14.0000000000	medium	Positive		AllCCS	Predicted by AllCCS on Dec 2, 2021	5.99	minute	HILIC	Predicted by Siyang using ReTip algorithm on June 8, 2022	Phenylpropanoids and polyketides	2021-12-02	0.372481
12770	HMDB0303502	[M+H]+	149.881	197.154	41.0385800000, 4.8500000000; 43.0178400000, 9.9800000000; 55.0542300000, 18.6700000000; 61.0284100000, 10.1700000000; 65.0385800000, 6.4900000000; 67.0542300000, 13.6500000000; 69.0698800000, 14.6100000000; 79.0542300000, 32.6500000000; 81.0698800000, 100.0000000000; 83.0491400000, 4.7800000000; 83.0855300000, 33.7000000000; 93.0698800000, 6.8300000000; 95.0855300000, 39.8700000000; 97.1011800000, 9.3600000000; 107.0855300000, 11.8800000000; 111.1168300000, 9.0400000000; 137.1324800000, 12.2000000000	medium	Positive		AllCCS	Predicted by AllCCS on Dec 2, 2021	0.89	minute	HILIC	Predicted by Siyang using ReTip algorithm on June 8, 2022	Organic acids and derivatives	2021-12-02	2.36682
12771	HMDB0303590	[M+H]+	233.035	627.156	303.0499200000, 100.0000000000; 464.0954700000, 11.0000000000; 627.1555700000, 100.0000000000	medium	Positive		AllCCS	Predicted by AllCCS on Dec 2, 2021	6.72	minute	HILIC	Predicted by Siyang using ReTip algorithm on June 8, 2022	Phenylpropanoids and polyketides	2021-12-02	0.861759
12772	HMDB0301702	[M+H]+	253.983	773.213	611.1606600000, 100.0000000000; 773.2134800000, 14.0000000000	medium	Positive		AllCCS	Predicted by AllCCS on Dec 2, 2021	6.68	minute	HILIC	Predicted by Siyang using ReTip algorithm on June 8, 2022	Phenylpropanoids and polyketides	2021-12-02	0.372481
12773	HMDB0303501	[M+H]+	133.143	153.127	41.0385800000, 51.0400000000; 43.0542300000, 15.3100000000; 53.0385800000, 6.5400000000; 67.0542300000, 22.7900000000; 69.0698800000, 100.0000000000; 83.0491400000, 11.1600000000; 97.0647900000, 6.9100000000	medium	Positive		AllCCS	Predicted by AllCCS on Dec 2, 2021	1.54	minute	HILIC	Predicted by Siyang using ReTip algorithm on June 8, 2022	Organic oxygen compounds	2021-12-02	1.49664
12774	HMDB0303494	[M+H]+	199.958	419.17	113.0597100000, 9.8900000000; 139.0389700000, 9.6700000000; 155.0702700000, 13.6100000000; 265.1070500000, 37.7500000000; 267.1227000000, 23.5600000000; 347.1489100000, 25.4300000000; 349.1645600000, 9.8100000000; 387.1438300000, 46.7000000000; 391.1751300000, 11.8600000000; 401.1594800000, 9.3100000000; 419.1700400000, 100.0000000000	medium	Positive		AllCCS	Predicted by AllCCS on Dec 2, 2021	1.65	minute	HILIC	Predicted by Siyang using ReTip algorithm on June 8, 2022	Lignans, neolignans and related compounds	2021-12-02	2.04486
12775	HMDB0303466	[M+H]+	222.58	521.202	73.0284100000, 8.0500000000; 81.0334900000, 8.1800000000; 103.0389700000, 13.7100000000; 105.0334900000, 14.2600000000; 105.0546200000, 7.3500000000; 107.0491400000, 13.0800000000; 109.0647900000, 44.8200000000; 121.0495400000, 7.2600000000; 121.0647900000, 14.5000000000; 137.0597100000, 100.0000000000; 139.0753600000, 33.9400000000; 145.0495400000, 28.2000000000; 147.0651900000, 8.3600000000; 163.0601000000, 13.6300000000; 163.0753600000, 10.3100000000; 281.1019600000, 18.3700000000; 299.1125300000, 26.0600000000; 327.1227000000, 18.3300000000; 359.1489100000, 19.4100000000; 385.1281800000, 8.3800000000; 399.1438300000, 12.4800000000; 401.1594800000, 15.0600000000; 417.1543900000, 9.1900000000; 463.1962600000, 9.9200000000; 475.1962600000, 9.2200000000; 477.2119100000, 11.0100000000; 489.1755200000, 14.7700000000; 493.2068200000, 9.1200000000; 503.1911700000, 24.8100000000; 521.2017400000, 40.5200000000	medium	Positive		AllCCS	Predicted by AllCCS on Dec 2, 2021	3.03	minute	HILIC	Predicted by Siyang using ReTip algorithm on June 8, 2022	Lignans, neolignans and related compounds	2021-12-02	3.03921
12776	HMDB0303467	[M+H]+	194.812	387.18	93.0334900000, 7.9600000000; 107.0491400000, 6.7700000000; 113.0597100000, 8.3300000000; 123.0440600000, 9.4300000000; 125.0597100000, 9.5200000000; 137.0597100000, 32.0600000000; 139.0753600000, 6.7700000000; 143.1066600000, 8.5200000000; 151.0753600000, 98.1900000000; 153.0910100000, 19.9600000000; 235.0964900000, 7.6900000000; 237.1121400000, 11.7100000000; 247.0964900000, 13.3800000000; 249.1121400000, 39.2800000000; 251.1277900000, 12.8300000000; 327.1590900000, 7.1400000000; 329.1747400000, 28.5500000000; 341.1747400000, 10.7200000000; 343.1540000000, 9.2200000000; 343.1903900000, 21.1900000000; 355.1540000000, 28.0000000000; 357.1696500000, 12.2300000000; 359.1853000000, 17.8000000000; 369.1696500000, 26.5900000000; 387.1802200000, 100.0000000000	medium	Positive		AllCCS	Predicted by AllCCS on Dec 2, 2021	0.77	minute	HILIC	Predicted by Siyang using ReTip algorithm on June 8, 2022	Lignans, neolignans and related compounds	2021-12-02	2.77742
12777	HMDB0301703	[M+H]+	198.429	465.066	285.0029800000, 5.9000000000; 303.0135400000, 100.0000000000; 375.0346700000, 7.6300000000; 403.0295900000, 3.4400000000; 405.0452400000, 3.0000000000; 429.0452400000, 3.6300000000	medium	Positive		AllCCS	Predicted by AllCCS on Dec 2, 2021	6.91	minute	HILIC	Predicted by Siyang using ReTip algorithm on June 8, 2022	Phenylpropanoids and polyketides	2021-12-02	0.7821
12778	HMDB0303591	[M+H]+	233.126	627.156	465.1027500000, 100.0000000000; 627.1555700000, 100.0000000000	medium	Positive		AllCCS	Predicted by AllCCS on Dec 2, 2021	6.67	minute	HILIC	Predicted by Siyang using ReTip algorithm on June 8, 2022	Phenylpropanoids and polyketides	2021-12-02	0.693147
12779	HMDB0303468	[M+H]+	165.792	304.162	56.0494800000, 11.3700000000; 58.0651300000, 9.4000000000; 60.0556200000, 25.1800000000; 84.0443900000, 27.1500000000; 86.0712700000, 19.4000000000; 88.0869200000, 7.9600000000; 99.0440600000, 13.2600000000; 112.0869200000, 19.2500000000; 114.0549500000, 86.8100000000; 116.0706000000, 28.1400000000; 129.1134700000, 8.7500000000; 130.0498700000, 28.5800000000; 156.0655200000, 11.4500000000; 157.1083900000, 12.0500000000; 158.0924000000, 49.9300000000; 160.1080500000, 10.5000000000; 175.1189500000, 100.0000000000; 199.1189500000, 7.4500000000; 215.1138700000, 10.1800000000; 217.1295200000, 15.8600000000; 240.1455000000, 13.2700000000; 241.1295200000, 20.1800000000; 242.1611500000, 7.6800000000; 243.1451700000, 8.0900000000; 245.1132000000, 10.9000000000; 258.1560700000, 54.2300000000; 269.1244300000, 7.6300000000; 286.1509800000, 44.1400000000; 287.1350000000, 32.1400000000; 304.1615500000, 34.6600000000	medium	Positive		AllCCS	Predicted by AllCCS on Dec 2, 2021	9.54	minute	HILIC	Predicted by Siyang using ReTip algorithm on June 8, 2022	Organic acids and derivatives	2021-12-02	3.08104
12780	HMDB0303405	[M+H]+	139.627	187.087	143.0603700000, 2.8000000000; 146.0600400000, 17.5100000000; 160.0756900000, 27.1200000000; 170.0600400000, 8.5000000000; 187.0865900000, 100.0000000000	medium	Positive		AllCCS	Predicted by AllCCS on Dec 2, 2021	2.03	minute	HILIC	Predicted by Siyang using ReTip algorithm on June 8, 2022	Organoheterocyclic compounds	2021-12-02	1.06543
12781	HMDB0303597	[M+H]+	230.428	595.166	153.0182300000, 3.0000000000; 537.1602600000, 3.0000000000; 565.1551800000, 3.0000000000; 595.1657400000, 100.0000000000	medium	Positive		AllCCS	Predicted by AllCCS on Dec 2, 2021	5.69	minute	HILIC	Predicted by Siyang using ReTip algorithm on June 8, 2022	Phenylpropanoids and polyketides	2021-12-02	0.37571
12782	HMDB0301701	[M+H]+	251.766	741.224	287.0550100000, 100.0000000000; 448.1005600000, 11.0000000000; 741.2236500000, 100.0000000000	medium	Positive		AllCCS	Predicted by AllCCS on Dec 2, 2021	5.7	minute	HILIC	Predicted by Siyang using ReTip algorithm on June 8, 2022	Phenylpropanoids and polyketides	2021-12-02	0.861759
12783	HMDB0303478	[M+H]+	124.796	98.0964	40.0181800000, 55.5500000000; 41.0385800000, 41.2400000000; 43.0542300000, 47.3500000000; 54.0338300000, 15.7400000000; 55.0542300000, 27.3800000000; 56.0494800000, 100.0000000000; 71.0855300000, 32.9600000000	medium	Positive		AllCCS	Predicted by AllCCS on Dec 2, 2021	4.62	minute	HILIC	Predicted by Siyang using ReTip algorithm on June 8, 2022	Organic nitrogen compounds	2021-12-02	1.80632
12784	HMDB0301700	[M+H]+	252.75	757.219	303.0499200000, 100.0000000000; 464.0954700000, 11.0000000000; 757.2185700000, 100.0000000000	medium	Positive		AllCCS	Predicted by AllCCS on Dec 2, 2021	5.99	minute	HILIC	Predicted by Siyang using ReTip algorithm on June 8, 2022	Phenylpropanoids and polyketides	2021-12-02	0.861759
12785	HMDB0303586	[M+H]+	222.508	485.201	485.2012300000, 100.0000000000	medium	Positive		AllCCS	Predicted by AllCCS on Dec 2, 2021	1.42	minute	HILIC	Predicted by Siyang using ReTip algorithm on June 8, 2022	Organoheterocyclic compounds	2021-12-02	0
12786	HMDB0303562	[M+H]+	138.777	193.05	153.0182400000, 4.3400000000; 165.0546200000, 6.3800000000; 175.0389700000, 21.6900000000; 193.0495400000, 100.0000000000	medium	Positive		AllCCS	Predicted by AllCCS on Dec 2, 2021	1.13	minute	HILIC	Predicted by Siyang using ReTip algorithm on June 8, 2022	Organoheterocyclic compounds	2021-12-02	0.766519
12787	HMDB0303392	[M+H]+	136.706	180.046	162.0349700000, 100.0000000000; 180.0455300000, 68.8100000000	medium	Positive		AllCCS	Predicted by AllCCS on Dec 2, 2021	2.91	minute	HILIC	Predicted by Siyang using ReTip algorithm on June 8, 2022	Organoheterocyclic compounds	2021-12-02	0.67598
12788	HMDB0303579	[M+H]+	143.602	193.122	55.0542300000, 3.3700000000; 57.0334900000, 8.5200000000; 57.0698800000, 9.4400000000; 67.0542300000, 5.3200000000; 71.0855300000, 2.8600000000; 91.0542300000, 100.0000000000; 93.0698800000, 3.4500000000	medium	Positive		AllCCS	Predicted by AllCCS on Dec 2, 2021	1.44	minute	HILIC	Predicted by Siyang using ReTip algorithm on June 8, 2022	Benzenoids	2021-12-02	0.883938
12789	HMDB0303600	[M+H]+	214.555	491.118	491.1184000000, 100.0000000000	medium	Positive		AllCCS	Predicted by AllCCS on Dec 2, 2021	4.68	minute	HILIC	Predicted by Siyang using ReTip algorithm on June 8, 2022	Phenylpropanoids and polyketides	2021-12-02	0
12790	HMDB0303601	[M+H]+	205.819	449.144	129.0546200000, 8.0000000000; 183.0287900000, 9.0000000000; 287.0914000000, 100.0000000000	medium	Positive		AllCCS	Predicted by AllCCS on Dec 2, 2021	3.84	minute	HILIC	Predicted by Siyang using ReTip algorithm on June 8, 2022	Phenylpropanoids and polyketides	2021-12-02	0.51493
12791	HMDB0303393	[M+H]+	202.027	374.251	41.0385800000, 40.2000000000; 55.0542300000, 100.0000000000; 67.0542300000, 50.8700000000; 69.0698800000, 55.5400000000; 81.0698800000, 15.9800000000; 109.1011800000, 16.7200000000; 119.0855300000, 15.1600000000; 121.1011800000, 18.7500000000; 142.0685000000, 32.7500000000; 147.1168300000, 14.5700000000; 206.0998000000, 15.7700000000; 216.0841500000, 31.2100000000; 220.1154500000, 39.2500000000; 222.1311000000, 16.7100000000; 230.0998000000, 44.7000000000; 232.1154500000, 63.9900000000; 234.1311000000, 34.9600000000; 256.1154500000, 60.5800000000; 258.1311000000, 37.3700000000; 260.1467500000, 45.9700000000; 270.1311000000, 51.0800000000; 272.1467500000, 30.4200000000; 274.1624000000, 89.7500000000; 288.1780500000, 67.6200000000; 298.1624000000, 46.1200000000; 300.1780500000, 55.2300000000; 302.1937000000, 72.5500000000; 332.2042600000, 28.2600000000; 372.2355600000, 77.9600000000; 374.2512100000, 56.3700000000	medium	Positive		AllCCS	Predicted by AllCCS on Dec 2, 2021	1.09	minute	HILIC	Predicted by Siyang using ReTip algorithm on June 8, 2022	Organosulfur compounds	2021-12-02	3.27084
12792	HMDB0303563	[M+H]+	183.267	355.154	217.0131500000, 100.0000000000; 219.0288000000, 21.4500000000; 287.0914000000, 27.6400000000	medium	Positive		AllCCS	Predicted by AllCCS on Dec 2, 2021	0.56	minute	HILIC	Predicted by Siyang using ReTip algorithm on June 8, 2022	Phenylpropanoids and polyketides	2021-12-02	0.85926
12793	HMDB0301707	[M+H]+	199.158	471.019	285.0029800000, 12.0500000000; 303.0135400000, 92.6900000000; 385.0190200000, 8.2900000000; 425.0139400000, 40.8000000000; 453.0088500000, 100.0000000000; 471.0194200000, 81.5700000000	medium	Positive		AllCCS	Predicted by AllCCS on Dec 2, 2021	5.33	minute	HILIC	Predicted by Siyang using ReTip algorithm on June 8, 2022	Phenylpropanoids and polyketides	2021-12-02	1.5273
12794	HMDB0303585	[M+H]+	163.658	273.076	137.0233200000, 100.0000000000; 147.0440500000, 52.0000000000; 273.0757400000, 75.0000000000	medium	Positive		AllCCS	Predicted by AllCCS on Dec 2, 2021	1.53	minute	HILIC	Predicted by Siyang using ReTip algorithm on June 8, 2022	Phenylpropanoids and polyketides	2021-12-02	1.06463
12795	HMDB0303599	[M+H]+	202.815	449.108	287.0550100000, 100.0000000000; 449.1078300000, 14.0000000000	medium	Positive		AllCCS	Predicted by AllCCS on Dec 2, 2021	4.79	minute	HILIC	Predicted by Siyang using ReTip algorithm on June 8, 2022	Phenylpropanoids and polyketides	2021-12-02	0.372481
12796	HMDB0303598	[M+H]+	237.309	637.176	153.0182300000, 3.0000000000; 579.1708300000, 3.0000000000; 607.1657400000, 3.0000000000; 637.1763100000, 100.0000000000	medium	Positive		AllCCS	Predicted by AllCCS on Dec 2, 2021	5.39	minute	HILIC	Predicted by Siyang using ReTip algorithm on June 8, 2022	Phenylpropanoids and polyketides	2021-12-02	0.37571
12797	HMDB0301706	[M+H]+	201.723	477.066	43.0178400000, 4.3800000000; 113.0233200000, 3.3400000000; 115.0389700000, 3.0600000000; 285.0029800000, 16.6900000000; 300.9978900000, 7.1400000000; 303.0135400000, 100.0000000000; 315.0135400000, 3.4900000000; 343.0084600000, 4.2400000000; 373.0190200000, 3.1900000000; 387.0346700000, 4.2700000000; 389.0139400000, 4.2700000000; 397.0190200000, 9.3600000000; 399.0346700000, 7.2300000000; 417.0452400000, 11.2000000000; 435.0558000000, 3.5000000000; 449.0714500000, 2.8600000000; 459.0558000000, 6.0100000000; 477.0663700000, 12.0500000000	medium	Positive		AllCCS	Predicted by AllCCS on Dec 2, 2021	4.7	minute	HILIC	Predicted by Siyang using ReTip algorithm on June 8, 2022	Phenylpropanoids and polyketides	2021-12-02	2.06914
12798	HMDB0303582	[M+H]+	239.142	631.281	43.0178400000, 27.7600000000; 43.0542300000, 39.9800000000; 55.0542300000, 74.8700000000; 57.0334900000, 34.0300000000; 57.0698800000, 48.2600000000; 59.0491400000, 23.4300000000; 71.0491400000, 30.7900000000; 71.0855300000, 21.5400000000; 81.0698800000, 51.7600000000; 83.0855300000, 61.6100000000; 85.0647900000, 22.9900000000; 95.0855300000, 26.2600000000; 97.0647900000, 33.4900000000; 99.0804400000, 24.5100000000; 103.0389700000, 34.0400000000; 109.1011800000, 24.7600000000; 127.1117400000, 56.2000000000; 145.0495400000, 23.9400000000; 147.0651900000, 26.3200000000; 163.0601000000, 26.7800000000; 181.0706600000, 25.4000000000; 307.1751300000, 26.7000000000; 343.1234900000, 35.8600000000; 451.2173900000, 51.8300000000; 469.2279500000, 100.0000000000; 497.2228700000, 36.3400000000; 571.2596500000, 21.4400000000; 587.2545600000, 36.4400000000; 613.2702100000, 43.6900000000; 631.2807800000, 79.1200000000	medium	Positive		AllCCS	Predicted by AllCCS on Dec 2, 2021	6.8	minute	HILIC	Predicted by Siyang using ReTip algorithm on June 8, 2022	Organic oxygen compounds	2021-12-02	3.18303
12799	HMDB0301709	[M+H]+	178.28	339.107	91.0542300000, 8.2200000000; 95.0491400000, 6.9300000000; 105.0334900000, 20.3800000000; 107.0491400000, 5.6600000000; 111.0440600000, 7.0600000000; 119.0491400000, 96.3100000000; 123.0440600000, 12.1900000000; 127.0389700000, 5.0900000000; 129.0334900000, 14.6700000000; 129.0546200000, 20.9300000000; 131.0702700000, 7.6800000000; 133.0647900000, 5.6700000000; 135.0440600000, 14.7200000000; 137.0597100000, 6.4300000000; 145.0284100000, 8.4500000000; 147.0440600000, 100.0000000000; 157.0495400000, 14.9900000000; 163.0389700000, 11.2700000000; 165.0546200000, 50.6500000000; 175.0601000000, 10.8700000000; 191.0702700000, 6.9400000000; 207.0651900000, 5.2800000000; 219.0651900000, 5.3800000000; 249.0757500000, 6.6100000000; 275.0914000000, 6.3500000000; 277.1070500000, 9.8800000000; 293.1019600000, 7.3200000000; 309.0968800000, 8.1300000000; 321.0968800000, 12.7800000000; 339.1074400000, 8.0100000000	medium	Positive		AllCCS	Predicted by AllCCS on Dec 2, 2021	5.76	minute	HILIC	Predicted by Siyang using ReTip algorithm on June 8, 2022	Organic oxygen compounds	2021-12-02	2.79987
12800	HMDB0301705	[M+H]+	200.91	477.066	43.0178400000, 21.3800000000; 61.0284100000, 2.7300000000; 113.0233200000, 4.1100000000; 285.0029800000, 9.2000000000; 300.9978900000, 3.7700000000; 303.0135400000, 100.0000000000; 343.0084600000, 4.2900000000; 345.0241100000, 3.0100000000; 387.0346700000, 3.6700000000; 397.0190200000, 7.2000000000; 399.0346700000, 7.2700000000; 417.0452400000, 11.9700000000; 435.0558000000, 4.1600000000; 459.0558000000, 4.4300000000; 477.0663700000, 7.4000000000	medium	Positive		AllCCS	Predicted by AllCCS on Dec 2, 2021	4.46	minute	HILIC	Predicted by Siyang using ReTip algorithm on June 8, 2022	Phenylpropanoids and polyketides	2021-12-02	1.87923
12801	HMDB0303602	[M+H]+	159.434	257.081	137.0233200000, 100.0000000000; 147.0440500000, 52.0000000000; 257.0808300000, 75.0000000000	medium	Positive		AllCCS	Predicted by AllCCS on Dec 2, 2021	1.49	minute	HILIC	Predicted by Siyang using ReTip algorithm on June 8, 2022	Phenylpropanoids and polyketides	2021-12-02	1.06463
12802	HMDB0244688	[M+H]+	191.7	454.949	267.0045200000, 16.2900000000; 275.9783600000, 14.0500000000; 281.0201700000, 16.4700000000; 289.9940100000, 16.2200000000; 293.0201700000, 96.8400000000; 316.0096600000, 10.4900000000; 344.9456800000, 12.8500000000; 348.9769800000, 13.4400000000; 360.9769800000, 10.3400000000; 370.9613300000, 15.3100000000; 372.9769800000, 95.5300000000; 374.9926300000, 76.0300000000; 410.9773800000, 12.9500000000; 454.9494500000, 100.0000000000	medium	Positive		AllCCS	Predicted by AllCCS on June 23, 2022	3.43	minute	HILIC	Predicted by Siyang using ReTip algorithm on June 8, 2022	Phenylpropanoids and polyketides	2022-06-23	2.21552
12803	HMDB0242210	[M+H]+	192.3	399.144	231.0651900000, 51.4900000000; 233.0808400000, 43.0500000000; 353.1383500000, 9.5500000000; 367.1176100000, 16.2100000000; 369.1332600000, 10.9900000000; 371.1489100000, 28.0900000000; 399.1438300000, 100.0000000000	medium	Positive		AllCCS	Predicted by AllCCS on June 23, 2022	1.03	minute	HILIC	Predicted by Siyang using ReTip algorithm on June 8, 2022	Lignans, neolignans and related compounds	2022-06-23	1.65603
12804	HMDB0244706	[M+H]+	179.1	328.191	57.0698800000, 35.7000000000; 148.0756900000, 22.6000000000; 150.0913400000, 63.2700000000; 167.0855300000, 100.0000000000; 181.1011800000, 65.9300000000; 183.1168300000, 14.4300000000; 194.0811700000, 29.9200000000; 196.1120800000, 19.4000000000; 210.1277300000, 72.8300000000; 211.1117400000, 24.8600000000; 228.1382900000, 60.8200000000; 254.1175600000, 48.4200000000	medium	Positive		AllCCS	Predicted by AllCCS on June 23, 2022	1.29	minute	HILIC	Predicted by Siyang using ReTip algorithm on June 8, 2022	Benzenoids	2022-06-23	2.33887
12805	HMDB0244692	[M+H]+	213.6	495.129	129.0182400000, 6.4900000000; 131.0338900000, 10.0500000000; 159.0288000000, 11.6800000000; 177.0393600000, 12.5600000000; 225.0546200000, 35.5700000000; 227.0702700000, 10.4700000000; 319.0964900000, 39.4400000000; 355.0812300000, 10.6600000000; 359.0914000000, 10.9700000000; 361.1070500000, 41.7800000000; 363.1227000000, 24.6100000000; 373.0917900000, 16.0500000000; 377.1019600000, 17.3400000000; 379.1176100000, 17.8900000000; 383.0761400000, 18.6200000000; 391.1176100000, 6.9400000000; 401.0867100000, 32.1300000000; 407.1125300000, 10.2100000000; 417.0968800000, 7.7400000000; 419.1125300000, 28.9000000000; 421.1281800000, 12.7700000000; 449.1230900000, 40.5500000000; 451.1387400000, 13.0100000000; 459.1074400000, 27.8600000000; 467.1336600000, 5.7600000000; 477.1180100000, 100.0000000000; 495.1285700000, 63.0900000000	medium	Positive		AllCCS	Predicted by AllCCS on June 23, 2022	3.38	minute	HILIC	Predicted by Siyang using ReTip algorithm on June 8, 2022	Organic oxygen compounds	2022-06-23	3.00556
12806	HMDB0253003	[M+H]+	159	290.043	56.0494800000, 44.6400000000; 70.0651300000, 19.0600000000; 86.0600400000, 29.9500000000; 88.0756900000, 100.0000000000; 202.9748700000, 14.5500000000; 256.0555600000, 13.9500000000; 290.0432800000, 25.2700000000	medium	Positive		AllCCS	Predicted by AllCCS on June 23, 2022	2.08	minute	HILIC	Predicted by Siyang using ReTip algorithm on June 8, 2022	Benzenoids	2022-06-23	1.68997
12807	HMDB0253153	[M+H]+	158.9	253.166	83.0855300000, 16.0400000000; 85.0760200000, 7.4200000000; 87.0916700000, 9.3600000000; 98.0964300000, 11.8000000000; 100.0869200000, 12.1100000000; 126.0913400000, 4.9900000000; 128.0818400000, 9.1100000000; 130.0974900000, 4.1000000000; 155.0563500000, 9.1500000000; 171.0876500000, 72.3600000000; 210.1600900000, 4.2200000000; 225.1709900000, 10.4300000000; 253.1659000000, 100.0000000000	medium	Positive		AllCCS	Predicted by AllCCS on June 23, 2022	1.68	minute	HILIC	Predicted by Siyang using ReTip algorithm on June 8, 2022	Organic nitrogen compounds	2022-06-23	1.93319
12808	HMDB0029681	[M+H]+	178.3	339.108	91.0542300000, 8.2200000000; 95.0491400000, 6.9300000000; 105.0334900000, 20.3800000000; 107.0491400000, 5.6600000000; 111.0440600000, 7.0600000000; 119.0491400000, 96.3100000000; 123.0440600000, 12.1900000000; 127.0389700000, 5.0900000000; 129.0334900000, 14.6700000000; 129.0546200000, 20.9300000000; 131.0702700000, 7.6800000000; 133.0647900000, 5.6700000000; 135.0440600000, 14.7200000000; 137.0597100000, 6.4300000000; 145.0284100000, 8.4500000000; 147.0440600000, 100.0000000000; 157.0495400000, 14.9900000000; 163.0389700000, 11.2700000000; 165.0546200000, 50.6500000000; 175.0601000000, 10.8700000000; 191.0702700000, 6.9400000000; 207.0651900000, 5.2800000000; 219.0651900000, 5.3800000000; 249.0757500000, 6.6100000000; 275.0914000000, 6.3500000000; 277.1070500000, 9.8800000000; 293.1019600000, 7.3200000000; 309.0968800000, 8.1300000000; 321.0968800000, 12.7800000000; 339.1074400000, 8.0100000000	medium	Positive		AllCCS	Predicted by AllCCS on June 23, 2022	5.76	minute	HILIC	Predicted by Siyang using ReTip algorithm on June 8, 2022	Organic oxygen compounds	2022-06-23	2.79987
12809	HMDB0244695	[M+H]+	150.7	223.169	57.0698800000, 19.0100000000; 109.0284100000, 100.0000000000; 151.0753600000, 10.9100000000; 167.1066600000, 13.1700000000	medium	Positive		AllCCS	Predicted by AllCCS on June 23, 2022	0.91	minute	HILIC	Predicted by Siyang using ReTip algorithm on June 8, 2022	Benzenoids	2022-06-23	0.934375
12810	HMDB0029904	[M+H]+	207.3	439.176	309.0393600000, 3.5700000000; 323.0550100000, 4.3500000000; 325.0706600000, 6.1000000000; 337.1070500000, 10.5200000000; 349.0706600000, 4.6400000000; 365.1019600000, 100.0000000000; 381.1332600000, 4.8600000000	medium	Positive		AllCCS	Predicted by AllCCS on June 23, 2022	1.53	minute	HILIC	Predicted by Siyang using ReTip algorithm on June 8, 2022	Phenylpropanoids and polyketides	2022-06-23	1.00343
12811	HMDB0029965	[M+H]+	144.6	195.087	43.0178400000, 47.5100000000; 45.0334900000, 64.9900000000; 57.0334900000, 59.7500000000; 61.0284100000, 61.8600000000; 73.0284100000, 34.5600000000; 75.0440600000, 58.2600000000; 85.0284100000, 27.3000000000; 87.0440600000, 34.8800000000; 89.0233200000, 30.7400000000; 91.0389700000, 36.8100000000; 103.0389700000, 71.9000000000; 105.0546200000, 45.8100000000; 119.0338900000, 35.0900000000; 121.0495400000, 35.6900000000; 145.0495400000, 48.5500000000; 163.0601000000, 34.0800000000; 177.0757500000, 31.9000000000; 195.0863100000, 100.0000000000	medium	Positive		AllCCS	Predicted by AllCCS on June 23, 2022	4.49	minute	HILIC	Predicted by Siyang using ReTip algorithm on June 8, 2022	Organic oxygen compounds	2022-06-23	2.8243
12812	HMDB0029841	[M+H]+	174.5	341.098	41.0021900000, 23.3500000000; 150.0549500000, 98.8200000000; 152.0706000000, 13.6200000000; 165.0658500000, 15.5500000000; 178.0498700000, 15.5400000000; 193.0607700000, 18.7600000000; 194.0447800000, 48.3200000000; 196.0604300000, 26.2800000000; 198.0760800000, 15.6200000000; 211.0713300000, 30.4300000000; 223.0713300000, 11.8000000000; 235.0713300000, 26.4400000000; 237.0869800000, 11.6100000000; 247.0713300000, 22.1900000000; 249.0869800000, 77.6700000000; 251.1026300000, 40.3400000000; 277.0819000000, 100.0000000000; 279.0975500000, 42.1500000000; 295.0924600000, 77.1500000000; 305.0768100000, 59.8700000000; 323.0873800000, 35.5800000000	medium	Positive		AllCCS	Predicted by AllCCS on June 23, 2022	6.8	minute	HILIC	Predicted by Siyang using ReTip algorithm on June 8, 2022	Organic acids and derivatives	2022-06-23	2.81567
12813	HMDB0253033	[M+H]+	215.4	499.287	43.0542300000, 13.3200000000; 55.0542300000, 17.5800000000; 60.0443900000, 12.0700000000; 70.0651300000, 20.8300000000; 72.0807800000, 100.0000000000; 100.0756900000, 13.8100000000; 112.0756900000, 7.1000000000; 115.0502000000, 7.1700000000; 125.0709400000, 9.1000000000; 129.1022400000, 16.0600000000; 131.1178900000, 5.9000000000; 139.0865900000, 44.3400000000; 140.0706000000, 18.4300000000; 141.1022400000, 30.7400000000; 143.1178900000, 11.8100000000; 157.0971500000, 19.3500000000; 173.0920700000, 7.0200000000; 238.1550000000, 15.6300000000; 240.1706500000, 12.0100000000; 242.1863000000, 12.1500000000; 244.1291800000, 43.0300000000; 295.1764700000, 5.9800000000; 299.1350000000, 6.2000000000; 326.1710500000, 12.3200000000; 343.1976000000, 18.2900000000; 349.2445500000, 6.6900000000; 379.2339800000, 6.2200000000; 400.2190600000, 6.2700000000; 481.2769100000, 8.2600000000; 499.2874700000, 6.7800000000	medium	Positive		AllCCS	Predicted by AllCCS on June 23, 2022	7.97	minute	HILIC	Predicted by Siyang using ReTip algorithm on June 8, 2022	Organic acids and derivatives	2022-06-23	3.0502
12814	HMDB0253044	[M+H]+	181.9	414.967	272.9714100000, 8.0100000000; 290.9819800000, 100.0000000000; 302.9819800000, 3.4500000000; 352.9743100000, 7.0800000000	medium	Positive		AllCCS	Predicted by AllCCS on June 23, 2022	0.4	minute	HILIC	Predicted by Siyang using ReTip algorithm on June 8, 2022	Phenylpropanoids and polyketides	2022-06-23	0.596802
12815	HMDB0029627	[M+H]+	140	244.909	244.9089000000, 100.0000000000	medium	Positive		AllCCS	Predicted by AllCCS on June 23, 2022	0.9	minute	HILIC	Predicted by Siyang using ReTip algorithm on June 8, 2022	Benzenoids	2022-06-23	0
12816	HMDB0253135	[M+H]+	133.7	166.993	166.9926100000, 100.0000000000	medium	Positive		AllCCS	Predicted by AllCCS on June 23, 2022	2.93	minute	HILIC	Predicted by Siyang using ReTip algorithm on June 8, 2022	Organoheterocyclic compounds	2022-06-23	0
12817	HMDB0029746	[M+H]+	146.4	212.119	212.1182200000, 100.0000000000	medium	Positive		AllCCS	Predicted by AllCCS on June 23, 2022	2.28	minute	HILIC	Predicted by Siyang using ReTip algorithm on June 8, 2022	Organoheterocyclic compounds	2022-06-23	0
12818	HMDB0253043	[M+H]+	223.3	530.283	57.0334900000, 4.7700000000; 57.0698800000, 12.4400000000; 71.0491400000, 5.1400000000; 71.0855300000, 21.5700000000; 79.0542300000, 4.8600000000; 81.0698800000, 6.9700000000; 85.0647900000, 5.5900000000; 93.0698800000, 7.9900000000; 95.0855300000, 20.9300000000; 97.1011800000, 5.4200000000; 107.0855300000, 13.2400000000; 109.0647900000, 5.3900000000; 109.1011800000, 22.1200000000; 123.0240700000, 7.8200000000; 123.0804400000, 10.6600000000; 125.0960900000, 7.4000000000; 137.1324800000, 5.3900000000; 149.0960900000, 5.7700000000; 155.1430400000, 4.8700000000; 165.0710200000, 15.2200000000; 356.1212000000, 13.4200000000; 358.1368500000, 100.0000000000; 360.1525000000, 18.2900000000; 364.1838000000, 13.4200000000; 366.1994500000, 10.2100000000; 376.1474100000, 19.9000000000; 416.1423300000, 5.0600000000; 500.2362300000, 7.7400000000; 512.2726100000, 10.4500000000; 530.2831800000, 42.3200000000	medium	Positive		AllCCS	Predicted by AllCCS on June 23, 2022	1.69	minute	HILIC	Predicted by Siyang using ReTip algorithm on June 8, 2022	Organic oxygen compounds	2022-06-23	2.89576
12819	HMDB0244684	[M+H]+	151	250.003	168.0210700000, 18.3600000000; 186.9712000000, 21.6200000000; 203.9977500000, 100.0000000000; 214.9661100000, 8.5900000000; 232.9766800000, 18.1400000000; 250.0032200000, 28.0900000000	medium	Positive		AllCCS	Predicted by AllCCS on June 23, 2022	6.24	minute	HILIC	Predicted by Siyang using ReTip algorithm on June 8, 2022	Organic acids and derivatives	2022-06-23	1.44684
12820	HMDB0253138	[M+H]+	141.2	187.096	55.0542300000, 12.5700000000; 69.0698800000, 6.1400000000; 81.0698800000, 6.5500000000; 83.0855300000, 7.7100000000; 85.0284100000, 11.2100000000; 93.0698800000, 12.7400000000; 95.0855300000, 41.4900000000; 97.1011800000, 7.1700000000; 113.0233200000, 9.7000000000; 121.0647900000, 14.5900000000; 123.0804400000, 100.0000000000; 125.0960900000, 32.8600000000; 131.0338900000, 6.3500000000; 137.0597100000, 7.7700000000; 141.0910100000, 23.9700000000; 151.0753600000, 38.9800000000; 169.0859200000, 51.0400000000; 187.0964900000, 13.9800000000	medium	Positive		AllCCS	Predicted by AllCCS on June 23, 2022	1.53	minute	HILIC	Predicted by Siyang using ReTip algorithm on June 8, 2022	Organic acids and derivatives	2022-06-23	2.49611
12821	HMDB0244689	[M+H]+	161.7	254.154	44.0494800000, 5.3100000000; 55.0542300000, 35.5700000000; 83.0491400000, 37.4200000000; 100.0756900000, 4.8300000000; 112.0756900000, 5.0800000000; 129.0698800000, 18.2000000000; 141.0698800000, 11.6100000000; 143.0855300000, 13.6300000000; 153.0698800000, 7.3400000000; 155.0855300000, 65.4500000000; 172.1120800000, 7.0400000000; 212.1069900000, 23.2900000000; 214.1226400000, 13.0000000000; 226.1226400000, 6.6500000000; 228.1382900000, 7.5300000000; 236.1433800000, 6.6400000000; 254.1539400000, 100.0000000000	medium	Positive		AllCCS	Predicted by AllCCS on June 23, 2022	1.59	minute	HILIC	Predicted by Siyang using ReTip algorithm on June 8, 2022	Benzenoids	2022-06-23	2.34536
12822	HMDB0253113	[M+H]+	254	737.307	45.0334900000, 16.3400000000; 57.0334900000, 18.0500000000; 71.0491400000, 20.5700000000; 87.0440600000, 20.7100000000; 91.0753600000, 13.0800000000; 99.0440600000, 13.8500000000; 101.0597100000, 20.7800000000; 117.0546200000, 13.4600000000; 159.0651900000, 44.0200000000; 161.0808400000, 49.1200000000; 177.0757500000, 16.6700000000; 179.0914000000, 15.4200000000; 203.0914000000, 29.6800000000; 221.1019600000, 21.1800000000; 365.1442200000, 22.5500000000; 499.2021300000, 20.6100000000; 541.2127000000, 26.7100000000; 543.2283500000, 18.6600000000; 559.2232600000, 17.0400000000; 561.2389100000, 14.0900000000; 587.2181800000, 19.1100000000; 601.2338300000, 13.5400000000; 631.2443900000, 25.3700000000; 647.2393100000, 18.5100000000; 649.2549600000, 36.4100000000; 691.2655200000, 20.1400000000; 701.2862600000, 47.3400000000; 705.2811700000, 16.8500000000; 719.2968200000, 100.0000000000; 737.3073900000, 80.0200000000	medium	Positive		AllCCS	Predicted by AllCCS on June 23, 2022	7.1	minute	HILIC	Predicted by Siyang using ReTip algorithm on June 8, 2022	Organic oxygen compounds	2022-06-23	3.20971
12823	HMDB0253061	[M+H]+	172.9	296.165	67.0542300000, 9.7200000000; 77.0385800000, 8.3000000000; 91.0542300000, 5.7500000000; 93.0698800000, 7.5100000000; 95.0491400000, 11.9600000000; 103.0542300000, 21.6700000000; 107.0491400000, 9.7600000000; 119.0491400000, 5.9900000000; 120.0807800000, 8.4900000000; 121.0647900000, 100.0000000000; 122.0964300000, 5.6500000000; 131.0855300000, 6.6000000000; 138.0913400000, 9.0300000000; 141.0698800000, 14.2100000000; 143.0855300000, 8.7100000000; 145.0647900000, 12.0900000000; 147.0804400000, 6.6300000000; 150.0913400000, 7.9600000000; 157.0647900000, 11.8400000000; 159.0804400000, 69.2200000000; 268.1332100000, 8.3500000000; 268.1695900000, 5.7900000000; 278.1539400000, 48.1700000000; 296.1645100000, 58.2700000000	medium	Positive		AllCCS	Predicted by AllCCS on June 23, 2022	3.03	minute	HILIC	Predicted by Siyang using ReTip algorithm on June 8, 2022	Benzenoids	2022-06-23	2.63832
12824	HMDB0253154	[M+H]+	124.5	99.0804	39.0229300000, 100.0000000000; 41.0385800000, 36.2400000000; 53.0385800000, 21.0300000000; 55.0542300000, 50.9000000000; 57.0334900000, 17.8500000000; 65.0385800000, 15.2500000000; 81.0698800000, 40.0700000000	medium	Positive		AllCCS	Predicted by AllCCS on June 23, 2022	2.83	minute	HILIC	Predicted by Siyang using ReTip algorithm on June 8, 2022	Organic oxygen compounds	2022-06-23	1.74539
12825	HMDB0253118	[M+H]+	140.2	258.82	258.8203900000, 100.0000000000	medium	Positive		AllCCS	Predicted by AllCCS on June 23, 2022	0.87	minute	HILIC	Predicted by Siyang using ReTip algorithm on June 8, 2022	Organohalogen compounds	2022-06-23	0
12826	HMDB0253156	[M+H]+	166.1	271.169	79.0542300000, 30.1200000000; 81.0698800000, 28.1900000000; 83.0855300000, 35.4900000000; 91.0542300000, 15.3300000000; 95.0491400000, 61.2600000000; 107.0491400000, 64.1700000000; 107.0855300000, 24.4500000000; 117.0698800000, 16.5000000000; 119.0855300000, 31.0600000000; 121.1011800000, 15.3900000000; 133.0647900000, 22.4400000000; 135.0804400000, 68.1900000000; 137.0960900000, 99.7500000000; 139.1117400000, 14.2600000000; 141.1273900000, 12.8900000000; 145.0647900000, 26.0600000000; 147.0804400000, 41.6500000000; 149.0960900000, 40.2100000000; 161.0960900000, 12.3600000000; 175.1117400000, 15.2700000000; 177.1273900000, 56.1700000000; 241.1223100000, 35.2600000000; 255.1379600000, 13.1600000000; 271.1692600000, 100.0000000000	medium	Positive		AllCCS	Predicted by AllCCS on June 23, 2022	1.71	minute	HILIC	Predicted by Siyang using ReTip algorithm on June 8, 2022	Phenylpropanoids and polyketides	2022-06-23	2.90821
12827	HMDB0253117	[M+H]+	271.4	841.371	81.0447200000, 10.1600000000; 83.0603700000, 14.0200000000; 93.0447200000, 33.3900000000; 95.0603700000, 6.6100000000; 108.0556200000, 3.5300000000; 110.0712700000, 100.0000000000; 121.0396400000, 7.4000000000; 136.0505400000, 3.8000000000; 138.0661900000, 11.3900000000; 230.1036400000, 5.7300000000; 247.1301900000, 4.2100000000; 256.0829000000, 4.8900000000; 258.0985500000, 27.3800000000; 275.1251000000, 18.6000000000; 395.1574600000, 6.3100000000; 412.1840100000, 4.3100000000; 639.2647200000, 4.7400000000; 641.2803700000, 15.4500000000; 643.2960200000, 5.6800000000; 656.2912700000, 4.7000000000; 658.3069200000, 6.7500000000; 687.2858500000, 8.5700000000; 756.3073100000, 7.7800000000; 759.3182100000, 5.6600000000; 773.3338600000, 12.8300000000; 814.3604100000, 7.8500000000; 823.3607500000, 8.4600000000; 824.3447600000, 34.2500000000; 841.3713100000, 38.8500000000	medium	Positive		AllCCS	Predicted by AllCCS on June 23, 2022	7.48	minute	HILIC	Predicted by Siyang using ReTip algorithm on June 8, 2022	Organic acids and derivatives	2022-06-23	2.87406
12828	HMDB0242214	[M+H]+	153.4	231.102	83.0127600000, 3.2400000000; 83.0491400000, 6.8500000000; 87.0229300000, 3.3800000000; 89.0385800000, 6.8000000000; 91.0542300000, 39.9900000000; 93.0698800000, 3.3400000000; 97.0284100000, 11.4200000000; 99.0440600000, 4.3400000000; 103.0542300000, 12.8000000000; 115.0542300000, 100.0000000000; 117.0698800000, 24.4200000000; 125.0385800000, 5.6600000000; 127.0389700000, 5.5600000000; 127.0542300000, 8.6100000000; 129.0698800000, 14.1900000000; 201.0910100000, 4.3700000000; 213.0910100000, 6.0500000000; 231.1015700000, 12.5400000000	medium	Positive		AllCCS	Predicted by AllCCS on June 23, 2022	1	minute	HILIC	Predicted by Siyang using ReTip algorithm on June 8, 2022	Phenylpropanoids and polyketides	2022-06-23	2.20664
12829	HMDB0253130	[M+H]+	188.4	460.989	140.0306300000, 30.3600000000; 141.0146500000, 19.1300000000; 158.0412000000, 100.0000000000	medium	Positive		AllCCS	Predicted by AllCCS on June 23, 2022	1.92	minute	HILIC	Predicted by Siyang using ReTip algorithm on June 8, 2022	Benzenoids	2022-06-23	0.855801
12830	HMDB0244708	[M+H]+	134.2	165.091	39.0229300000, 19.2300000000; 41.0385800000, 25.7700000000; 55.0542300000, 71.7100000000; 57.0698800000, 59.5800000000; 81.0334900000, 47.6400000000; 95.0491400000, 25.2100000000; 107.0491400000, 100.0000000000; 109.0284100000, 83.8800000000; 121.0284100000, 22.1300000000; 123.0440600000, 67.7500000000; 125.0597100000, 16.1500000000; 147.0804400000, 25.6200000000; 165.0910100000, 38.5500000000	medium	Positive		AllCCS	Predicted by AllCCS on June 23, 2022	2.31	minute	HILIC	Predicted by Siyang using ReTip algorithm on June 8, 2022	Organoheterocyclic compounds	2022-06-23	2.4055
12831	HMDB0029840	[M+H]+	174.6	340.114	41.0021900000, 18.7600000000; 150.0549500000, 52.6700000000; 172.0604300000, 14.6100000000; 194.0447800000, 45.6800000000; 196.0604300000, 25.5700000000; 211.0713300000, 20.4500000000; 221.0556800000, 11.6200000000; 223.0713300000, 10.7800000000; 235.0713300000, 38.9700000000; 237.0869800000, 12.6500000000; 246.0873200000, 18.8900000000; 247.0713300000, 15.0400000000; 248.1029700000, 68.6500000000; 249.0869800000, 36.4900000000; 250.1186200000, 24.3300000000; 251.1026300000, 32.9300000000; 276.0978800000, 47.1300000000; 277.0819000000, 84.2600000000; 278.1135300000, 12.1100000000; 279.0975500000, 47.9100000000; 294.1084500000, 100.0000000000; 295.0924600000, 11.2800000000; 305.0768100000, 61.2500000000; 322.1033600000, 18.7900000000; 323.0873800000, 24.1300000000	medium	Positive		AllCCS	Predicted by AllCCS on June 23, 2022	7.97	minute	HILIC	Predicted by Siyang using ReTip algorithm on June 8, 2022	Organic acids and derivatives	2022-06-23	3.00312
12832	HMDB0242226	[M+H]+	211.5	462.231	43.0542300000, 12.5900000000; 117.0698800000, 21.0700000000; 119.0855300000, 62.1100000000; 121.1011800000, 18.4300000000; 159.1168300000, 13.8500000000; 161.1324800000, 35.9200000000; 177.1273900000, 27.8000000000; 179.1430400000, 23.3100000000; 199.0423400000, 18.1800000000; 240.0325100000, 13.8700000000; 241.0892900000, 21.1500000000; 242.0481600000, 26.2300000000; 284.0951100000, 46.8400000000; 300.0900200000, 17.3400000000; 376.1213200000, 10.0800000000; 418.1682700000, 39.5200000000; 420.1839200000, 10.5700000000; 446.1995700000, 14.5000000000; 460.2152200000, 100.0000000000; 462.2308700000, 96.4000000000	medium	Positive		AllCCS	Predicted by AllCCS on June 23, 2022	0.62	minute	HILIC	Predicted by Siyang using ReTip algorithm on June 8, 2022	Benzenoids	2022-06-23	2.73052
12833	HMDB0253107	[M+H]+	147.1	211.081	59.0127600000, 12.3700000000; 61.0284100000, 20.2600000000; 73.0284100000, 100.0000000000; 75.0440600000, 11.0100000000; 89.0233200000, 12.8900000000; 91.0389700000, 13.6600000000; 101.0233200000, 48.7700000000; 119.0338900000, 10.6000000000	medium	Positive		AllCCS	Predicted by AllCCS on June 23, 2022	5.92	minute	HILIC	Predicted by Siyang using ReTip algorithm on June 8, 2022	Organic oxygen compounds	2022-06-23	1.68001
12834	HMDB0252992	[M+H]+	222.1	503.33	44.0130900000, 5.3700000000; 55.0542300000, 9.0400000000; 57.0698800000, 7.5200000000; 73.0106500000, 11.8600000000; 83.0855300000, 10.7200000000; 121.0317800000, 6.3700000000; 125.1324800000, 15.5100000000; 139.1481300000, 15.0900000000; 256.2059800000, 7.8400000000; 258.2216300000, 10.6300000000; 290.1937000000, 26.0900000000; 292.2093500000, 7.6300000000; 294.1522300000, 7.0800000000; 330.2250000000, 6.9100000000; 332.2406500000, 31.2200000000; 334.2563000000, 13.4900000000; 358.2199100000, 8.0200000000; 360.2355600000, 37.6100000000; 362.2512100000, 6.1300000000; 378.2461300000, 71.1000000000; 383.3056900000, 8.1300000000; 404.2253900000, 29.6200000000; 413.2621100000, 6.6400000000; 415.2777600000, 9.5400000000; 417.2934100000, 20.1400000000; 421.2519400000, 8.3400000000; 457.3247100000, 29.4900000000; 459.3403600000, 12.1400000000; 485.3196300000, 25.1300000000; 503.3301900000, 100.0000000000	medium	Positive		AllCCS	Predicted by AllCCS on June 23, 2022	1.43	minute	HILIC	Predicted by Siyang using ReTip algorithm on June 8, 2022	Organosulfur compounds	2022-06-23	3.01462
12835	HMDB0242221	[M+H]+	195.4	394.201	362.1750700000, 5.5200000000; 394.2012800000, 100.0000000000	medium	Positive		AllCCS	Predicted by AllCCS on June 23, 2022	2.16	minute	HILIC	Predicted by Siyang using ReTip algorithm on June 8, 2022	Benzenoids	2022-06-23	0.205268
12836	HMDB0029775	[M+H]+	145.3	207.066	45.0334900000, 13.7900000000; 55.0178400000, 11.5100000000; 109.0284100000, 12.0400000000; 117.0334900000, 39.4100000000; 119.0491400000, 30.6800000000; 121.0284100000, 12.2000000000; 123.0440600000, 11.4300000000; 131.0127600000, 9.3100000000; 133.0284100000, 51.6900000000; 135.0440600000, 71.3200000000; 137.0597100000, 14.8600000000; 145.0284100000, 56.4000000000; 147.0440600000, 45.8100000000; 161.0233200000, 86.3200000000; 163.0389700000, 100.0000000000; 181.0495400000, 9.7700000000; 189.0546200000, 15.0400000000; 207.0651900000, 60.1500000000	medium	Positive		AllCCS	Predicted by AllCCS on June 23, 2022	0.98	minute	HILIC	Predicted by Siyang using ReTip algorithm on June 8, 2022	Phenylpropanoids and polyketides	2022-06-23	2.59915
12837	HMDB0244709	[M+H]+	183.8	387.066	95.0491400000, 29.0900000000; 117.0698800000, 12.4100000000; 119.0855300000, 10.3600000000; 183.0804400000, 16.0600000000; 207.0804400000, 10.1100000000; 209.0960900000, 13.1000000000; 211.1117400000, 100.0000000000; 213.1273900000, 9.8700000000; 223.1117400000, 12.5400000000; 225.1273900000, 17.6800000000; 305.0937200000, 7.2400000000; 369.0556200000, 7.8100000000; 387.0661900000, 28.8500000000	medium	Positive		AllCCS	Predicted by AllCCS on June 23, 2022	3.82	minute	HILIC	Predicted by Siyang using ReTip algorithm on June 8, 2022	Benzenoids	2022-06-23	2.17074
12838	HMDB0244694	[M+H]+	191.4	364.227	55.0542300000, 7.4800000000; 69.0698800000, 18.8100000000; 71.0855300000, 11.5400000000; 80.0494800000, 8.7900000000; 118.0651300000, 14.1800000000; 144.0443900000, 23.2600000000; 146.0600400000, 23.8800000000; 162.0549500000, 23.5000000000; 164.0706000000, 8.4000000000; 241.1950800000, 52.1200000000; 252.1019100000, 17.3200000000; 294.1488600000, 28.1600000000; 296.1645100000, 16.3200000000; 298.1801600000, 7.6200000000; 306.1488600000, 8.5700000000; 308.1645100000, 10.9200000000; 320.1645100000, 10.1600000000; 322.1801600000, 18.5300000000; 324.1958100000, 13.7700000000; 338.2114600000, 9.1500000000; 346.2165400000, 46.2300000000; 364.2271100000, 100.0000000000	medium	Positive		AllCCS	Predicted by AllCCS on June 23, 2022	1.46	minute	HILIC	Predicted by Siyang using ReTip algorithm on June 8, 2022	Benzenoids	2022-06-23	2.78076
12839	HMDB0253040	[M+H]+	177.2	331.121	105.0334900000, 100.0000000000; 138.9945200000, 32.8000000000; 176.1069900000, 7.6600000000	medium	Positive		AllCCS	Predicted by AllCCS on June 23, 2022	0.89	minute	HILIC	Predicted by Siyang using ReTip algorithm on June 8, 2022	Benzenoids	2022-06-23	0.740175
12840	HMDB0253087	[M+H]+	212.7	469.225	56.0494800000, 5.3300000000; 70.0651300000, 3.5600000000; 100.0756900000, 50.7700000000; 126.0913400000, 6.7100000000; 128.1069900000, 5.4200000000; 130.0862600000, 6.6800000000; 144.1019100000, 4.0800000000; 338.1299300000, 4.8100000000; 344.1768800000, 5.0500000000; 346.1925300000, 3.6600000000; 382.1561500000, 3.0700000000; 425.1983500000, 16.6500000000; 427.2140000000, 7.4400000000; 439.2140000000, 14.8900000000; 441.1932600000, 4.1000000000; 441.2296500000, 16.3800000000; 449.2183300000, 3.2600000000; 451.2140000000, 20.4500000000; 469.2245600000, 100.0000000000	medium	Positive		AllCCS	Predicted by AllCCS on June 23, 2022	3.93	minute	HILIC	Predicted by Siyang using ReTip algorithm on June 8, 2022	Organoheterocyclic compounds	2022-06-23	2.21767
12841	HMDB0029676	[M+H]+	168.5	301.071	258.0522700000, 9.0000000000; 286.0471800000, 35.0000000000; 301.0706600000, 100.0000000000	medium	Positive		AllCCS	Predicted by AllCCS on June 23, 2022	1.07	minute	HILIC	Predicted by Siyang using ReTip algorithm on June 8, 2022	Phenylpropanoids and polyketides	2022-06-23	0.770305
12842	HMDB0029643	[M+H]+	136.9	210.948	210.9478700000, 100.0000000000	medium	Positive		AllCCS	Predicted by AllCCS on June 23, 2022	0.82	minute	HILIC	Predicted by Siyang using ReTip algorithm on June 8, 2022	Benzenoids	2022-06-23	0
12843	HMDB0252994	[M+H]+	184.9	348.159	183.0804400000, 100.0000000000; 288.1382900000, 7.3200000000; 302.1539400000, 10.8100000000; 330.1488600000, 21.7100000000; 348.1594200000, 11.0200000000	medium	Positive		AllCCS	Predicted by AllCCS on June 23, 2022	1.45	minute	HILIC	Predicted by Siyang using ReTip algorithm on June 8, 2022	Benzenoids	2022-06-23	1.07837
12844	HMDB0253104	[M+H]+	136.5	146.154	41.0385800000, 10.8300000000; 43.0542300000, 15.3700000000; 55.0542300000, 22.8600000000; 69.0698800000, 100.0000000000; 71.0855300000, 8.1600000000; 72.0807800000, 31.2700000000; 83.0855300000, 6.9400000000; 86.0964300000, 38.0900000000; 111.1168300000, 10.8600000000	medium	Positive		AllCCS	Predicted by AllCCS on June 23, 2022	5.76	minute	HILIC	Predicted by Siyang using ReTip algorithm on June 8, 2022	Organic oxygen compounds	2022-06-23	1.80519
12845	HMDB0244700	[M+H]+	224.2	563.235	110.0236500000, 15.5800000000; 134.0447800000, 12.1400000000; 271.1441000000, 12.1000000000; 273.1597500000, 15.0000000000; 285.1597500000, 12.9000000000; 297.1597500000, 23.3200000000; 299.1754000000, 21.1000000000; 331.1652300000, 12.4700000000; 333.1808800000, 36.1300000000; 372.1917800000, 24.3500000000; 382.1761300000, 35.2700000000; 384.1917800000, 100.0000000000; 386.2074300000, 18.6300000000; 400.1867000000, 45.4400000000; 410.1710500000, 16.0100000000; 412.1867000000, 72.1500000000; 414.2023500000, 23.1400000000; 418.1972600000, 12.0000000000; 420.2129100000, 34.7800000000; 430.1972600000, 63.2800000000; 448.2078300000, 22.6000000000; 466.2183900000, 14.5800000000; 471.2238100000, 24.7700000000; 499.2187300000, 19.5400000000; 503.2136400000, 13.9900000000; 517.2292900000, 46.2100000000; 519.2449400000, 15.7100000000; 535.2398600000, 18.3600000000; 545.2242100000, 71.9600000000; 563.2347700000, 41.4000000000	medium	Positive		AllCCS	Predicted by AllCCS on June 23, 2022	6.05	minute	HILIC	Predicted by Siyang using ReTip algorithm on June 8, 2022	Organic acids and derivatives	2022-06-23	3.18878
12846	HMDB0244691	[M+H]+	216.1	483.149	91.0542300000, 10.0700000000; 118.0651300000, 22.4100000000; 130.0651300000, 21.7200000000; 132.0443900000, 8.1100000000; 145.0760200000, 7.0800000000; 159.0552900000, 11.0800000000; 171.0552900000, 17.7200000000; 173.0709400000, 100.0000000000; 175.0865900000, 21.9500000000; 264.1131400000, 9.4400000000; 276.1131400000, 9.7700000000; 278.1287900000, 11.3300000000; 302.1287900000, 26.0100000000; 309.0692300000, 5.3700000000; 323.0848800000, 8.0200000000; 340.0750400000, 6.9600000000; 366.0906900000, 20.0200000000; 438.1270700000, 10.1100000000; 439.0859400000, 5.8800000000; 440.1427200000, 8.4000000000; 443.1172400000, 7.7900000000; 455.1172400000, 34.6400000000; 457.1328900000, 16.0400000000; 466.1219900000, 13.7000000000; 483.1485400000, 36.6100000000	medium	Positive		AllCCS	Predicted by AllCCS on June 23, 2022	1.42	minute	HILIC	Predicted by Siyang using ReTip algorithm on June 8, 2022	Benzenoids	2022-06-23	2.88001
12847	HMDB0252997	[M+H]+	169.3	294.124	264.1131400000, 13.4700000000; 294.1237000000, 100.0000000000	medium	Positive		AllCCS	Predicted by AllCCS on June 23, 2022	1.94	minute	HILIC	Predicted by Siyang using ReTip algorithm on June 8, 2022	Organoheterocyclic compounds	2022-06-23	0.364346
12848	HMDB0029809	[M+H]+	273.9	847.249	84.0443900000, 68.3300000000; 85.0284100000, 14.5800000000; 86.0964300000, 17.5900000000; 99.0552900000, 42.2600000000; 112.0393000000, 20.6100000000; 114.0549500000, 13.0800000000; 120.0807800000, 13.0600000000; 130.0498700000, 32.3200000000; 136.0756900000, 17.1100000000; 145.0607700000, 15.5000000000; 214.0168600000, 13.0400000000; 216.0325100000, 77.6400000000; 218.0481600000, 25.9300000000; 242.0117700000, 18.8000000000; 244.0274200000, 19.9100000000; 246.0430700000, 14.0100000000; 312.0900200000, 46.1200000000; 314.1056700000, 15.9300000000; 329.1165700000, 48.2700000000; 489.1285900000, 19.4800000000; 491.1442400000, 11.6800000000; 555.1101600000, 17.8800000000; 557.1258100000, 15.2900000000; 572.1367100000, 20.5000000000; 602.2126500000, 11.2400000000; 656.1578400000, 12.8300000000; 661.2497700000, 16.0200000000; 750.2650800000, 30.0400000000; 801.2429700000, 11.9500000000; 829.2378800000, 100.0000000000	medium	Positive		AllCCS	Predicted by AllCCS on June 23, 2022	8.41	minute	HILIC	Predicted by Siyang using ReTip algorithm on June 8, 2022	Organic acids and derivatives	2022-06-23	3.16125
12849	HMDB0244680	[M+H]+	144.6	189.16	57.0698800000, 18.9000000000; 58.0651300000, 36.7900000000; 87.0916700000, 15.1900000000; 88.0393000000, 19.2800000000; 89.1073200000, 91.4200000000; 115.0865900000, 27.1300000000; 116.0706000000, 100.0000000000; 133.0971500000, 38.7300000000	medium	Positive		AllCCS	Predicted by AllCCS on June 23, 2022	3.79	minute	HILIC	Predicted by Siyang using ReTip algorithm on June 8, 2022	Organic acids and derivatives	2022-06-23	1.84687
12850	HMDB0029903	[M+H]+	231	617.151	73.0284100000, 5.6900000000; 83.0127600000, 2.6300000000; 109.0284100000, 2.8000000000; 117.0334900000, 3.6700000000; 121.0284100000, 5.2600000000; 133.0284100000, 2.8000000000; 135.0440600000, 22.0000000000; 145.0284100000, 18.5000000000; 161.0233200000, 2.5400000000; 163.0389700000, 100.0000000000; 181.0495400000, 29.8300000000; 335.0761400000, 3.6900000000; 337.0917900000, 10.6200000000; 339.1074400000, 18.3300000000; 421.1129200000, 5.1400000000; 435.0921900000, 2.8000000000; 437.1078400000, 6.4400000000; 481.0976700000, 3.8800000000; 483.1133200000, 3.1400000000; 499.1234900000, 16.6500000000; 501.1391400000, 7.2200000000; 517.1340500000, 3.4600000000; 559.1446200000, 2.8900000000; 571.1446200000, 12.5600000000; 589.1551800000, 2.8800000000; 599.1395300000, 5.3900000000; 617.1501000000, 3.5300000000	medium	Positive		AllCCS	Predicted by AllCCS on June 23, 2022	3.76	minute	HILIC	Predicted by Siyang using ReTip algorithm on June 8, 2022	Organic acids and derivatives	2022-06-23	2.59646
12851	HMDB0029951	[M+H]+	311.2	1103.46	41.0385800000, 6.7300000000; 53.0385800000, 5.5200000000; 98.9746600000, 4.7200000000; 314.9839000000, 5.1600000000; 316.9995500000, 8.7400000000; 319.0152000000, 10.1500000000; 501.2846800000, 10.2900000000; 503.3003300000, 4.6000000000; 637.1619200000, 4.5800000000; 639.1775700000, 6.8800000000; 737.2507400000, 5.6000000000; 767.4364900000, 5.5600000000; 879.4889200000, 5.6000000000; 907.4144300000, 9.3300000000; 923.4093500000, 6.9900000000; 925.4250000000, 9.9700000000; 985.4613800000, 4.9000000000; 987.4770300000, 16.8300000000; 1001.4563000000, 4.8200000000; 1003.4719500000, 9.3300000000; 1005.3818100000, 48.3200000000; 1005.4876000000, 28.0400000000; 1021.4825100000, 5.9900000000; 1023.4981600000, 5.7500000000; 1049.4080300000, 6.5200000000; 1059.3923800000, 6.5200000000; 1063.4236800000, 12.6000000000; 1067.4338500000, 6.0400000000; 1085.4444100000, 32.4400000000; 1103.4549800000, 100.0000000000	medium	Positive		AllCCS	Predicted by AllCCS on June 23, 2022	3.89	minute	HILIC	Predicted by Siyang using ReTip algorithm on June 8, 2022	Phenylpropanoids and polyketides	2022-06-23	2.86638
12852	HMDB0253108	[M+H]+	128.6	116.143	41.0385800000, 46.4800000000; 43.0542300000, 76.4800000000; 55.0542300000, 34.6900000000; 57.0698800000, 100.0000000000; 58.0651300000, 17.3200000000; 69.0698800000, 21.8700000000; 71.0855300000, 46.5400000000	medium	Positive		AllCCS	Predicted by AllCCS on June 23, 2022	6.41	minute	HILIC	Predicted by Siyang using ReTip algorithm on June 8, 2022	Organic nitrogen compounds	2022-06-23	1.79297
12853	HMDB0253090	[M+H]+	153.7	253.122	41.0385800000, 3.3000000000; 82.9797400000, 3.5500000000; 96.9953900000, 3.6100000000; 105.0004800000, 5.5100000000; 113.1073200000, 6.8500000000; 123.0110400000, 16.9300000000; 139.0865900000, 3.3400000000; 143.1178900000, 7.2300000000; 153.1022400000, 3.8500000000; 157.1335400000, 12.4800000000; 171.1491900000, 3.8300000000; 209.0954400000, 3.7000000000; 217.1005300000, 17.3900000000; 221.0954400000, 3.3500000000; 235.1110900000, 31.3700000000; 253.1216500000, 100.0000000000	medium	Positive		AllCCS	Predicted by AllCCS on June 23, 2022	6.95	minute	HILIC	Predicted by Siyang using ReTip algorithm on June 8, 2022	Organoheterocyclic compounds	2022-06-23	2.01519
12854	HMDB0029783	[M+H]+	168.4	311.077	43.0178400000, 8.7700000000; 44.9971100000, 5.5400000000; 59.0127600000, 9.4000000000; 71.0127600000, 8.5900000000; 73.0284100000, 6.2300000000; 87.0076700000, 25.8000000000; 101.0233200000, 15.5500000000; 103.0389700000, 19.6900000000; 105.0334900000, 12.2800000000; 119.0491400000, 61.8900000000; 121.0647900000, 6.2000000000; 123.0440600000, 5.9100000000; 127.0025800000, 5.9300000000; 129.0182400000, 24.5100000000; 129.0334900000, 7.7700000000; 131.0338900000, 30.1400000000; 135.0440600000, 16.3000000000; 137.0597100000, 5.6400000000; 145.0284100000, 12.5800000000; 147.0288000000, 14.9100000000; 147.0440600000, 100.0000000000; 163.0389700000, 17.0300000000; 165.0546200000, 63.5500000000; 205.0495400000, 14.1000000000; 247.0601000000, 17.1300000000; 249.0757500000, 6.0200000000; 275.0550100000, 7.1500000000; 283.0812300000, 5.4700000000; 293.0655800000, 7.3900000000; 311.0761400000, 4.7900000000	medium	Positive		AllCCS	Predicted by AllCCS on June 23, 2022	5.51	minute	HILIC	Predicted by Siyang using ReTip algorithm on June 8, 2022	Phenylpropanoids and polyketides	2022-06-23	2.85278
12855	HMDB0253062	[M+H]+	141.1	196.048	44.0130900000, 85.2800000000; 44.0494800000, 28.4600000000; 45.0334900000, 17.7600000000; 58.0287400000, 28.1800000000; 62.0600400000, 49.5800000000; 62.9996000000, 86.7100000000; 70.0287400000, 74.5900000000; 88.0393000000, 100.0000000000; 109.0163200000, 42.5900000000; 116.0454500000, 17.7300000000; 134.0560200000, 20.1600000000	medium	Positive		AllCCS	Predicted by AllCCS on June 23, 2022	3.46	minute	HILIC	Predicted by Siyang using ReTip algorithm on June 8, 2022	Organic acids and derivatives	2022-06-23	2.10601
12856	HMDB0244699	[M+H]+	172.7	308.128	308.1281200000, 100.0000000000	medium	Positive		AllCCS	Predicted by AllCCS on June 23, 2022	1.64	minute	HILIC	Predicted by Siyang using ReTip algorithm on June 8, 2022	Organoheterocyclic compounds	2022-06-23	0
12857	HMDB0029880	[M+H]+	178.1	343.124	45.0334900000, 53.9300000000; 57.0334900000, 36.8900000000; 73.0284100000, 25.0700000000; 75.0440600000, 27.9000000000; 87.0440600000, 48.8900000000; 103.0389700000, 97.8700000000; 105.0546200000, 33.1900000000; 107.0338900000, 18.2400000000; 121.0495400000, 18.4200000000; 135.0288000000, 38.8800000000; 137.0444500000, 46.4500000000; 145.0495400000, 90.9400000000; 147.0651900000, 24.6600000000; 163.0601000000, 100.0000000000; 181.0706600000, 97.6800000000; 209.0655800000, 14.3500000000; 223.0812300000, 14.9800000000; 239.0761400000, 21.7100000000; 299.0972700000, 15.8500000000; 301.1129200000, 20.3800000000; 307.1023600000, 21.4800000000; 325.1129200000, 24.9600000000; 343.1234900000, 60.0300000000	medium	Positive		AllCCS	Predicted by AllCCS on June 23, 2022	8.32	minute	HILIC	Predicted by Siyang using ReTip algorithm on June 8, 2022	Organic oxygen compounds	2022-06-23	2.92956
12858	HMDB0252996	[M+H]+	181.3	338.15	266.1175600000, 15.7900000000; 279.1128000000, 15.3900000000; 296.1393500000, 56.7100000000; 308.1393500000, 9.9300000000; 320.1393500000, 7.1700000000; 338.1499200000, 100.0000000000	medium	Positive		AllCCS	Predicted by AllCCS on June 23, 2022	1.93	minute	HILIC	Predicted by Siyang using ReTip algorithm on June 8, 2022	Organoheterocyclic compounds	2022-06-23	1.36145
12859	HMDB0253105	[M+H]+	281.3	1063.36	133.0495400000, 26.3400000000; 145.0495400000, 26.0200000000; 151.0601000000, 12.7300000000; 163.0601000000, 35.4700000000; 165.0757500000, 13.7800000000; 179.0550100000, 17.0600000000; 181.0706600000, 40.7800000000; 295.1023600000, 16.7300000000; 313.1129200000, 13.2200000000; 341.1078400000, 12.3200000000; 343.1234900000, 26.7500000000; 457.1551800000, 31.1000000000; 459.1708300000, 12.3900000000; 473.1501000000, 20.1000000000; 475.1657500000, 30.4200000000; 619.2080100000, 12.9600000000; 635.2029200000, 15.6500000000; 637.2185700000, 45.3700000000; 751.2502600000, 25.1200000000; 763.2502600000, 12.6800000000; 769.2608300000, 13.4600000000; 781.2608300000, 15.9800000000; 783.2764800000, 11.7300000000; 797.2557400000, 21.5000000000; 799.2713900000, 34.6000000000; 913.3030900000, 20.5400000000; 931.3136500000, 16.6000000000; 1019.3297000000, 20.1600000000; 1045.3453500000, 35.2500000000; 1063.3559100000, 100.0000000000	medium	Positive		AllCCS	Predicted by AllCCS on June 23, 2022	7.56	minute	HILIC	Predicted by Siyang using ReTip algorithm on June 8, 2022	Organic oxygen compounds	2022-06-23	3.23281
12860	HMDB0253035	[M+H]+	155.8	261.069	97.0106500000, 7.2600000000; 177.0658500000, 8.1900000000; 243.0586600000, 10.0600000000; 259.0535800000, 4.9900000000; 261.0692300000, 100.0000000000	medium	Positive		AllCCS	Predicted by AllCCS on June 23, 2022	0.98	minute	HILIC	Predicted by Siyang using ReTip algorithm on June 8, 2022	Organoheterocyclic compounds	2022-06-23	0.86082
12861	HMDB0029968	[M+H]+	148.5	209.103	43.0178400000, 27.0200000000; 45.0334900000, 32.8800000000; 47.0491400000, 24.2100000000; 57.0334900000, 23.6900000000; 61.0284100000, 27.4400000000; 73.0284100000, 23.0800000000; 75.0440600000, 45.4400000000; 85.0284100000, 18.2600000000; 87.0440600000, 45.7700000000; 89.0233200000, 17.0200000000; 89.0597100000, 21.3400000000; 103.0389700000, 31.7500000000; 105.0546200000, 36.3100000000; 117.0546200000, 21.5800000000; 119.0702700000, 20.9600000000; 135.0651900000, 21.6400000000; 145.0495400000, 61.4800000000; 163.0601000000, 48.8400000000; 165.0757500000, 15.1200000000; 191.0914000000, 14.2300000000; 209.1019600000, 100.0000000000	medium	Positive		AllCCS	Predicted by AllCCS on June 23, 2022	4.03	minute	HILIC	Predicted by Siyang using ReTip algorithm on June 8, 2022	Organic oxygen compounds	2022-06-23	2.86165
12862	HMDB0242217	[M+H]+	156.4	228.175	186.1277300000, 3.6200000000; 211.1481300000, 6.6400000000; 228.1746800000, 100.0000000000	medium	Positive		AllCCS	Predicted by AllCCS on June 23, 2022	3.47	minute	HILIC	Predicted by Siyang using ReTip algorithm on June 8, 2022	Alkaloids and derivatives	2022-06-23	0.369952
12863	HMDB0029754	[M+H]+	236.8	579.15	121.0284100000, 3.1300000000; 123.0440600000, 7.8300000000; 133.0284100000, 6.2800000000; 135.0440600000, 2.9900000000; 151.0389700000, 10.1200000000; 153.0546200000, 3.6600000000; 179.0338900000, 8.6700000000; 181.0495400000, 4.3700000000; 289.0706600000, 5.8600000000; 291.0863100000, 5.0200000000; 295.1176100000, 3.9100000000; 413.0867100000, 3.2400000000; 427.1023600000, 6.0100000000; 429.1180100000, 4.8600000000; 451.1023600000, 16.3700000000; 453.1180100000, 11.1600000000; 457.1129200000, 11.4000000000; 469.1129200000, 18.6900000000; 471.1285700000, 5.2700000000; 523.1598700000, 6.1100000000; 551.1547900000, 4.5000000000; 561.1391400000, 17.9000000000; 579.1497000000, 100.0000000000	medium	Positive		AllCCS	Predicted by AllCCS on June 23, 2022	4.79	minute	HILIC	Predicted by Siyang using ReTip algorithm on June 8, 2022	Phenylpropanoids and polyketides	2022-06-23	2.49226
12864	HMDB0242209	[M+H]+	141.4	191.118	191.1178900000, 100.0000000000	medium	Positive		AllCCS	Predicted by AllCCS on June 23, 2022	4.82	minute	HILIC	Predicted by Siyang using ReTip algorithm on June 8, 2022	Alkaloids and derivatives	2022-06-23	0
12865	HMDB0253131	[M+H]+	134.8	166.993	166.9926100000, 100.0000000000	medium	Positive		AllCCS	Predicted by AllCCS on June 23, 2022	2.38	minute	HILIC	Predicted by Siyang using ReTip algorithm on June 8, 2022	Organic oxygen compounds	2022-06-23	0
12866	HMDB0253042	[M+H]+	194.6	417.149	123.0240700000, 19.3200000000; 166.0662700000, 17.1200000000; 278.1054700000, 21.6000000000; 372.1273400000, 6.2200000000; 399.1382400000, 13.7200000000; 415.1331600000, 18.7200000000; 417.1488100000, 100.0000000000	medium	Positive		AllCCS	Predicted by AllCCS on June 23, 2022	3.31	minute	HILIC	Predicted by Siyang using ReTip algorithm on June 8, 2022	Benzenoids	2022-06-23	1.54572
12867	HMDB0253139	[M+H]+	129	125.132	41.0385800000, 44.4200000000; 43.0542300000, 23.4800000000; 55.0542300000, 100.0000000000; 67.0542300000, 26.5100000000; 69.0698800000, 24.7700000000; 79.0542300000, 27.8400000000; 81.0698800000, 52.9500000000; 83.0855300000, 79.4600000000; 95.0855300000, 76.5900000000; 97.1011800000, 53.6500000000	medium	Positive		AllCCS	Predicted by AllCCS on June 23, 2022	4.63	minute	HILIC	Predicted by Siyang using ReTip algorithm on June 8, 2022	Hydrocarbons	2022-06-23	2.18033
12868	HMDB0253102	[M+H]+	143.6	214.994	214.9937500000, 100.0000000000	medium	Positive		AllCCS	Predicted by AllCCS on June 23, 2022	3	minute	HILIC	Predicted by Siyang using ReTip algorithm on June 8, 2022	Organohalogen compounds	2022-06-23	0
12869	HMDB0253007	[M+H]+	149.8	224.092	70.0287400000, 14.3900000000; 72.0443900000, 6.0000000000; 74.0236500000, 5.0800000000; 79.0542300000, 19.4800000000; 91.0542300000, 100.0000000000; 107.0491400000, 24.8800000000	medium	Positive		AllCCS	Predicted by AllCCS on June 23, 2022	6.51	minute	HILIC	Predicted by Siyang using ReTip algorithm on June 8, 2022	Organic acids and derivatives	2022-06-23	1.27385
12870	HMDB0253119	[M+H]+	143.7	270.82	270.8203900000, 100.0000000000	medium	Positive		AllCCS	Predicted by AllCCS on June 23, 2022	0.48	minute	HILIC	Predicted by Siyang using ReTip algorithm on June 8, 2022	Organohalogen compounds	2022-06-23	0
12871	HMDB0253054	[M+H]+	219.7	532.254	41.0385800000, 23.5800000000; 43.0178400000, 23.0000000000; 43.0542300000, 99.0700000000; 45.0334900000, 10.0700000000; 55.0542300000, 10.6600000000; 57.0334900000, 8.0300000000; 57.0698800000, 12.4000000000; 59.0491400000, 14.9000000000; 61.0647900000, 10.9700000000; 65.0385800000, 11.6600000000; 67.0542300000, 7.9400000000; 69.0698800000, 32.4300000000; 71.0855300000, 13.9600000000; 73.0284100000, 6.5400000000; 115.0753600000, 6.2500000000; 157.0859200000, 6.8300000000; 296.1281200000, 7.3100000000; 298.1437700000, 100.0000000000; 304.1907200000, 7.7300000000; 314.1386800000, 6.3700000000; 316.1543300000, 7.2000000000; 454.2224100000, 25.2300000000; 456.2016800000, 13.6700000000; 456.2380600000, 20.8800000000; 484.2329800000, 10.3400000000; 496.2329800000, 31.2000000000; 502.2435400000, 10.2500000000; 514.2435400000, 18.1800000000; 530.2384600000, 17.3800000000; 532.2541100000, 33.7100000000	medium	Positive		AllCCS	Predicted by AllCCS on June 23, 2022	3.26	minute	HILIC	Predicted by Siyang using ReTip algorithm on June 8, 2022	Alkaloids and derivatives	2022-06-23	2.84533
12872	HMDB0253018	[M+H]+	141	189.087	42.0338300000, 11.7700000000; 56.0494800000, 11.4000000000; 58.0287400000, 6.9700000000; 68.0494800000, 100.0000000000; 70.0651300000, 8.1800000000; 76.0393000000, 19.3400000000; 84.0443900000, 47.5900000000; 86.0600400000, 86.5700000000; 96.0443900000, 18.0000000000; 114.0549500000, 18.8700000000; 171.0764200000, 9.5300000000; 189.0869800000, 16.3600000000	medium	Positive		AllCCS	Predicted by AllCCS on June 23, 2022	8.93	minute	HILIC	Predicted by Siyang using ReTip algorithm on June 8, 2022	Organic acids and derivatives	2022-06-23	2.06371
12873	HMDB0244690	[M+H]+	166.4	278.14	251.1291200000, 11.7400000000; 276.1243700000, 23.6300000000; 278.1400200000, 100.0000000000	medium	Positive		AllCCS	Predicted by AllCCS on June 23, 2022	2.29	minute	HILIC	Predicted by Siyang using ReTip algorithm on June 8, 2022	Organoheterocyclic compounds	2022-06-23	0.740449
12874	HMDB0029926	[M+H]+	284.6	1135.38	1117.3664800000, 63.8100000000; 1135.3770400000, 100.0000000000	medium	Positive		AllCCS	Predicted by AllCCS on June 23, 2022	7.72	minute	HILIC	Predicted by Siyang using ReTip algorithm on June 8, 2022	Organic oxygen compounds	2022-06-23	0.66854
12875	HMDB0253047	[M+H]+	176.4	362.04	288.0033700000, 39.6300000000; 290.0190200000, 100.0000000000; 316.0346700000, 37.9400000000; 344.0295800000, 31.5100000000; 362.0401500000, 77.6000000000	medium	Positive		AllCCS	Predicted by AllCCS on June 23, 2022	1.39	minute	HILIC	Predicted by Siyang using ReTip algorithm on June 8, 2022	Benzenoids	2022-06-23	1.50499
12876	HMDB0253046	[M+H]+	180.8	376.056	55.0178400000, 4.8400000000; 57.0334900000, 8.5200000000; 270.0127900000, 5.2100000000; 288.0033700000, 20.6300000000; 290.0190200000, 100.0000000000; 316.0346700000, 48.9800000000; 344.0295800000, 16.0400000000; 376.0558000000, 44.0100000000	medium	Positive		AllCCS	Predicted by AllCCS on June 23, 2022	1.07	minute	HILIC	Predicted by Siyang using ReTip algorithm on June 8, 2022	Benzenoids	2022-06-23	1.65056
12877	HMDB0029936	[M+H]+	138.2	175.157	41.0385800000, 9.4600000000; 55.0542300000, 10.4400000000; 58.0651300000, 19.2300000000; 60.0807800000, 79.7600000000; 71.0491400000, 18.4200000000; 73.0647900000, 12.4000000000; 74.0964300000, 18.5600000000; 97.0647900000, 100.0000000000; 99.0804400000, 33.1000000000; 100.1120800000, 12.7400000000; 115.0753600000, 29.7800000000; 116.1069900000, 7.8300000000; 156.1382900000, 23.4800000000; 174.1488600000, 9.3200000000	medium	Positive		AllCCS	Predicted by AllCCS on June 23, 2022	5	minute	HILIC	Predicted by Siyang using ReTip algorithm on June 8, 2022	Organic oxygen compounds	2022-06-23	2.28032
12878	HMDB0253072	[M+H]+	174.1	314.196	43.0542300000, 52.0000000000; 59.0491400000, 6.6500000000; 94.0651300000, 4.8800000000; 120.0807800000, 41.9900000000; 122.0964300000, 7.2100000000; 136.0756900000, 11.0900000000; 138.0913400000, 100.0000000000; 154.0862600000, 8.3200000000; 156.1019100000, 5.5600000000; 159.1015700000, 9.0900000000; 166.0862600000, 54.8700000000; 168.1019100000, 10.3200000000; 182.0811700000, 10.1600000000; 184.0968200000, 23.3700000000; 186.1124700000, 6.1400000000; 188.1281200000, 6.9700000000; 254.1386800000, 6.7500000000; 264.1594200000, 18.4300000000; 266.1750700000, 5.7000000000; 278.1750700000, 13.6800000000; 282.1699800000, 5.6600000000; 312.1805500000, 17.2100000000; 314.1962000000, 31.6000000000	medium	Positive		AllCCS	Predicted by AllCCS on June 23, 2022	4.56	minute	HILIC	Predicted by Siyang using ReTip algorithm on June 8, 2022	Alkaloids and derivatives	2022-06-23	2.67952
12879	HMDB0029642	[M+H]+	156.4	328.781	328.7806800000, 100.0000000000	medium	Positive		AllCCS	Predicted by AllCCS on June 23, 2022	1	minute	HILIC	Predicted by Siyang using ReTip algorithm on June 8, 2022	Benzenoids	2022-06-23	0
12880	HMDB0253092	[M+H]+	167	309.09	111.0263000000, 41.8500000000; 125.0345500000, 5.3700000000; 157.0066200000, 11.5200000000; 187.0171900000, 17.4900000000; 190.0321100000, 4.6600000000; 220.0426800000, 7.0200000000; 235.0535800000, 46.9900000000; 247.0535800000, 100.0000000000; 265.0641400000, 45.2400000000; 309.0903500000, 9.4600000000	medium	Positive		AllCCS	Predicted by AllCCS on June 23, 2022	1.74	minute	HILIC	Predicted by Siyang using ReTip algorithm on June 8, 2022	Organosulfur compounds	2022-06-23	1.87191
12881	HMDB0029631	[M+H]+	163.2	273.076	83.0127600000, 9.7900000000; 85.0284100000, 8.0500000000; 105.0334900000, 8.4900000000; 119.0491400000, 17.2300000000; 129.0334900000, 17.5800000000; 147.0440600000, 55.6800000000; 153.0182400000, 100.0000000000	medium	Positive		AllCCS	Predicted by AllCCS on June 23, 2022	1.51	minute	HILIC	Predicted by Siyang using ReTip algorithm on June 8, 2022	Phenylpropanoids and polyketides	2022-06-23	1.5
12882	HMDB0253017	[M+H]+	169.2	308.16	58.0651300000, 4.6300000000; 79.0542300000, 19.9200000000; 82.0651300000, 4.8200000000; 84.0807800000, 32.9300000000; 99.0916700000, 4.6600000000; 101.1073200000, 8.8200000000; 103.1229700000, 5.9200000000; 105.0334900000, 29.5400000000; 114.0913400000, 5.2200000000; 127.0865900000, 4.9100000000; 128.0706000000, 5.4000000000; 129.1022400000, 11.3300000000; 130.0862600000, 45.2300000000; 132.1019100000, 6.6500000000; 134.0600400000, 18.9500000000; 136.0756900000, 5.7500000000; 147.1128000000, 5.0500000000; 162.0549500000, 17.5400000000; 179.0815000000, 6.0400000000; 205.0971500000, 8.4000000000; 245.1284500000, 100.0000000000; 247.1077200000, 5.3800000000; 247.1441000000, 5.8000000000; 257.1495800000, 4.1000000000; 262.1550000000, 40.1100000000; 265.1182800000, 4.0000000000; 273.1233700000, 18.0900000000; 290.1499200000, 10.3600000000; 291.1339300000, 4.1100000000; 308.1604800000, 5.6900000000	medium	Positive		AllCCS	Predicted by AllCCS on June 23, 2022	7.55	minute	HILIC	Predicted by Siyang using ReTip algorithm on June 8, 2022	Organic acids and derivatives	2022-06-23	2.86648
12883	HMDB0029830	[M+H]+	187.4	367.129	117.0334900000, 3.8500000000; 118.0651300000, 12.8600000000; 119.0491400000, 6.0600000000; 123.0440600000, 4.4100000000; 130.0651300000, 20.0700000000; 135.0440600000, 19.3300000000; 142.0651300000, 12.8500000000; 144.0807800000, 59.2000000000; 145.0284100000, 14.3500000000; 146.0964300000, 9.0200000000; 159.0916700000, 5.1700000000; 161.0233200000, 4.0700000000; 161.1073200000, 14.5800000000; 163.0389700000, 30.4800000000; 187.0865900000, 12.5900000000; 188.0342200000, 8.3000000000; 189.1022400000, 15.0900000000; 190.0498700000, 13.1900000000; 192.0655200000, 5.1400000000; 204.0655200000, 9.3500000000; 205.0971500000, 4.1300000000; 293.1284500000, 9.6700000000; 303.1128000000, 12.9800000000; 304.0968200000, 3.9400000000; 311.1390200000, 4.8300000000; 321.1233700000, 100.0000000000; 323.1026300000, 4.6300000000; 323.1390200000, 7.6500000000; 349.1182800000, 20.4400000000; 367.1288500000, 19.5300000000	medium	Positive		AllCCS	Predicted by AllCCS on June 23, 2022	3.01	minute	HILIC	Predicted by Siyang using ReTip algorithm on June 8, 2022	Organic acids and derivatives	2022-06-23	2.93755
12884	HMDB0242213	[M+H]+	178	311.212	311.2117900000, 100.0000000000	medium	Positive		AllCCS	Predicted by AllCCS on June 23, 2022	3.36	minute	HILIC	Predicted by Siyang using ReTip algorithm on June 8, 2022	Alkaloids and derivatives	2022-06-23	0
12885	HMDB0244704	[M+H]+	177	309.229	57.0698800000, 9.2600000000; 108.0807800000, 13.9800000000; 110.0964300000, 24.7300000000; 138.0913400000, 11.1800000000; 140.1069900000, 75.3300000000; 191.1291200000, 9.2500000000; 223.1553400000, 9.3700000000; 237.1709900000, 10.0200000000; 245.1760700000, 31.9500000000; 249.2073700000, 14.3300000000; 250.1913900000, 22.6400000000; 251.2230200000, 10.9300000000; 252.2070400000, 66.9500000000; 253.2386700000, 22.9200000000; 254.2226900000, 22.3900000000; 264.2070400000, 9.2000000000; 265.2022900000, 23.9200000000; 277.2022900000, 72.1800000000; 279.2179400000, 22.7000000000; 281.2335900000, 100.0000000000; 309.2285000000, 28.1600000000	medium	Positive		AllCCS	Predicted by AllCCS on June 23, 2022	1.73	minute	HILIC	Predicted by Siyang using ReTip algorithm on June 8, 2022	Organic nitrogen compounds	2022-06-23	2.73058
12886	HMDB0253071	[M+H]+	133.9	156.102	53.0385800000, 8.4400000000; 80.0494800000, 16.8900000000; 82.0651300000, 13.8100000000; 84.0443900000, 7.5700000000; 94.0651300000, 33.3500000000; 96.0807800000, 11.7100000000; 110.0600400000, 23.2400000000; 112.0756900000, 31.8800000000; 120.0807800000, 74.1900000000; 124.0756900000, 9.1700000000; 138.0913400000, 100.0000000000; 156.1019100000, 97.1900000000	medium	Positive		AllCCS	Predicted by AllCCS on June 23, 2022	5.63	minute	HILIC	Predicted by Siyang using ReTip algorithm on June 8, 2022	Alkaloids and derivatives	2022-06-23	2.1
12887	HMDB0253055	[M+H]+	189.7	389.171	79.0542300000, 10.8400000000; 91.0542300000, 15.2800000000; 95.0491400000, 3.5600000000; 100.0393000000, 2.9900000000; 102.0549500000, 3.0800000000; 107.0491400000, 100.0000000000; 109.0647900000, 6.0900000000; 136.0756900000, 4.4500000000; 148.0756900000, 6.5000000000; 175.0713300000, 3.2700000000; 190.0862600000, 4.1900000000; 208.0968200000, 28.4300000000; 223.1077200000, 11.4700000000; 265.1182800000, 10.2300000000; 283.1288500000, 5.6900000000; 361.1758000000, 10.5200000000; 371.1601500000, 10.1800000000; 389.1707100000, 9.8500000000	medium	Positive		AllCCS	Predicted by AllCCS on June 23, 2022	4.86	minute	HILIC	Predicted by Siyang using ReTip algorithm on June 8, 2022	Organic acids and derivatives	2022-06-23	2.2368
12888	HMDB0253027	[M+H]+	195.7	419.24	60.0556200000, 9.0700000000; 70.0651300000, 15.6200000000; 91.0542300000, 41.8600000000; 93.0698800000, 27.6400000000; 98.0600400000, 5.6300000000; 103.0542300000, 6.7800000000; 105.0698800000, 6.2500000000; 114.0549500000, 6.4300000000; 120.0807800000, 100.0000000000; 122.0964300000, 6.0600000000; 131.0491400000, 14.1600000000; 133.0647900000, 18.0100000000; 142.0498700000, 8.7100000000; 148.0756900000, 23.2000000000; 198.0913400000, 8.1900000000; 200.1069900000, 10.7200000000; 202.1226400000, 10.9400000000; 204.1382900000, 6.9500000000; 211.1077200000, 4.9600000000; 217.1335400000, 9.0700000000; 219.1491900000, 5.7400000000; 272.1717200000, 10.1800000000; 327.1775300000, 5.0100000000; 341.1495800000, 7.6900000000; 343.1652300000, 5.0900000000; 384.2030200000, 13.0700000000; 385.1870300000, 14.7600000000; 401.2295700000, 9.0700000000; 402.2135800000, 34.3300000000; 419.2401300000, 28.0300000000	medium	Positive		AllCCS	Predicted by AllCCS on June 23, 2022	7.55	minute	HILIC	Predicted by Siyang using ReTip algorithm on June 8, 2022	Organic acids and derivatives	2022-06-23	3.00239
12889	HMDB0029861	[M+H]+	183.9	360.172	299.1190300000, 5.5000000000; 301.0983000000, 5.1200000000; 302.1299300000, 5.3600000000; 316.1819700000, 5.5200000000; 342.1612300000, 100.0000000000; 360.1718000000, 31.5700000000	medium	Positive		AllCCS	Predicted by AllCCS on June 23, 2022	3.22	minute	HILIC	Predicted by Siyang using ReTip algorithm on June 8, 2022	Organoheterocyclic compounds	2022-06-23	1.07407
12890	HMDB0029855	[M+H]+	211.1	538.989	155.0603700000, 20.5200000000; 222.0219400000, 47.0700000000; 224.0375900000, 100.0000000000; 235.0171900000, 29.7400000000; 237.0328400000, 62.1000000000; 315.9580200000, 47.5000000000; 317.9736700000, 38.2300000000; 377.0590500000, 15.4800000000; 433.0158700000, 16.8900000000; 457.0158700000, 39.0100000000; 459.0315200000, 21.5000000000; 520.9777700000, 22.1400000000; 538.9883300000, 98.8600000000	medium	Positive		AllCCS	Predicted by AllCCS on June 23, 2022	5.91	minute	HILIC	Predicted by Siyang using ReTip algorithm on June 8, 2022	Benzenoids	2022-06-23	2.38101
12891	HMDB0253142	[M+H]+	140.8	180.126	92.0259800000, 28.0200000000; 135.0681800000, 100.0000000000	medium	Positive		AllCCS	Predicted by AllCCS on June 23, 2022	2.43	minute	HILIC	Predicted by Siyang using ReTip algorithm on June 8, 2022	Organic acids and derivatives	2022-06-23	0.525477
12892	HMDB0244698	[M+H]+	162.7	279.145	43.0290700000, 4.3800000000; 44.0494800000, 4.7100000000; 60.0556200000, 10.4500000000; 77.0385800000, 6.7000000000; 79.0542300000, 19.8400000000; 99.0440600000, 10.1200000000; 105.0334900000, 23.3500000000; 112.0869200000, 10.2400000000; 114.0549500000, 9.0000000000; 116.0706000000, 14.5000000000; 140.0818400000, 10.4700000000; 142.0498700000, 4.5800000000; 146.0600400000, 4.5000000000; 162.0913400000, 4.0000000000; 172.0756900000, 15.5700000000; 174.0913400000, 100.0000000000; 176.1069900000, 39.0400000000; 191.1178900000, 5.0700000000; 202.0862600000, 29.4300000000; 220.0968200000, 21.8500000000; 233.1396900000, 21.7300000000; 244.1080500000, 8.5300000000; 261.1346000000, 7.5400000000; 262.1186200000, 4.8400000000; 279.1451700000, 6.5700000000	medium	Positive		AllCCS	Predicted by AllCCS on June 23, 2022	8.16	minute	HILIC	Predicted by Siyang using ReTip algorithm on June 8, 2022	Benzenoids	2022-06-23	2.77134
12893	HMDB0244685	[M+H]+	140.9	205.051	178.0399700000, 100.0000000000; 205.0508700000, 59.7400000000	medium	Positive		AllCCS	Predicted by AllCCS on June 23, 2022	2.61	minute	HILIC	Predicted by Siyang using ReTip algorithm on June 8, 2022	Hydrocarbon derivatives	2022-06-23	0.661041
12894	HMDB0253080	[M+H]+	169	291.135	274.1087200000, 54.3500000000; 291.1352700000, 100.0000000000	medium	Positive		AllCCS	Predicted by AllCCS on June 23, 2022	4.49	minute	HILIC	Predicted by Siyang using ReTip algorithm on June 8, 2022	Organoheterocyclic compounds	2022-06-23	0.64875
12895	HMDB0242224	[M+H]+	217.9	447.395	447.3945100000, 100.0000000000	medium	Positive		AllCCS	Predicted by AllCCS on June 23, 2022	3.49	minute	HILIC	Predicted by Siyang using ReTip algorithm on June 8, 2022	Organoheterocyclic compounds	2022-06-23	0
12896	HMDB0029674	[M+H]+	136.4	187.053	53.0385800000, 3.5200000000; 67.0542300000, 2.6900000000; 81.0334900000, 4.1400000000; 83.0491400000, 4.4100000000; 95.0491400000, 3.2200000000; 97.0647900000, 5.6200000000; 99.0804400000, 5.2900000000; 105.0101700000, 5.4300000000; 129.0101700000, 4.3700000000; 131.0258200000, 5.2500000000; 133.0414700000, 4.9700000000; 155.0258200000, 13.4200000000; 157.0414700000, 2.8800000000; 159.0571200000, 3.1900000000; 187.0520300000, 100.0000000000	medium	Positive		AllCCS	Predicted by AllCCS on June 23, 2022	0.95	minute	HILIC	Predicted by Siyang using ReTip algorithm on June 8, 2022	Benzenoids	2022-06-23	1.70463
12897	HMDB0029839	[M+H]+	170.7	306.098	45.0334900000, 10.8700000000; 118.0651300000, 15.8000000000; 130.0651300000, 41.5700000000; 132.0807800000, 9.5300000000; 160.0756900000, 6.4300000000; 244.0604300000, 26.0100000000; 246.0760800000, 26.5200000000; 248.0917300000, 24.5500000000; 250.1073800000, 8.2400000000; 270.0760800000, 15.4400000000; 288.0866500000, 54.5900000000; 306.0972100000, 100.0000000000	medium	Positive		AllCCS	Predicted by AllCCS on June 23, 2022	4.02	minute	HILIC	Predicted by Siyang using ReTip algorithm on June 8, 2022	Organoheterocyclic compounds	2022-06-23	2.15597
12898	HMDB0244703	[M+H]+	149.6	231.11	188.0681600000, 10.9700000000; 202.0838100000, 6.8700000000; 231.1103600000, 100.0000000000	medium	Positive		AllCCS	Predicted by AllCCS on June 23, 2022	3.02	minute	HILIC	Predicted by Siyang using ReTip algorithm on June 8, 2022	Organoheterocyclic compounds	2022-06-23	0.526018
12899	HMDB0253025	[M+H]+	167.3	279.17	79.0542300000, 7.1200000000; 84.0807800000, 6.9800000000; 86.0964300000, 23.0200000000; 91.0542300000, 59.3800000000; 93.0698800000, 36.4900000000; 103.0542300000, 11.1000000000; 105.0698800000, 24.7300000000; 120.0807800000, 100.0000000000; 122.0964300000, 7.6700000000; 148.0756900000, 9.3800000000; 216.1382900000, 16.4300000000	medium	Positive		AllCCS	Predicted by AllCCS on June 23, 2022	5.95	minute	HILIC	Predicted by Siyang using ReTip algorithm on June 8, 2022	Organic acids and derivatives	2022-06-23	1.99762
12900	HMDB0253094	[M+H]+	161.4	370.828	370.8283700000, 100.0000000000	medium	Positive		AllCCS	Predicted by AllCCS on June 23, 2022	0.73	minute	HILIC	Predicted by Siyang using ReTip algorithm on June 8, 2022	Organohalogen compounds	2022-06-23	0
12901	HMDB0253078	[M+H]+	166.1	287.091	123.0440600000, 4.2400000000; 161.0597100000, 4.0200000000; 163.0389700000, 14.1000000000; 165.0546200000, 18.0200000000; 175.0389700000, 5.3600000000; 177.0546200000, 32.7100000000; 179.0702700000, 5.4400000000; 215.0702700000, 7.7400000000; 229.0859200000, 6.9200000000; 231.1015700000, 12.8800000000; 241.0859200000, 7.1000000000; 257.0808400000, 8.1900000000; 259.0964900000, 9.8100000000; 269.0808400000, 33.5700000000; 287.0914000000, 100.0000000000	medium	Positive		AllCCS	Predicted by AllCCS on June 23, 2022	2.43	minute	HILIC	Predicted by Siyang using ReTip algorithm on June 8, 2022	Phenylpropanoids and polyketides	2022-06-23	2.16458
12902	HMDB0253144	[M+H]+	151.7	216.159	41.0385800000, 9.4100000000; 43.0542300000, 60.3900000000; 45.0698800000, 9.4800000000; 55.0542300000, 33.9100000000; 57.0334900000, 14.2200000000; 57.0698800000, 29.4500000000; 59.0855300000, 7.7400000000; 69.0698800000, 29.7600000000; 72.0443900000, 13.9300000000; 73.0284100000, 13.9800000000; 79.0542300000, 14.9500000000; 81.0698800000, 13.7300000000; 83.0855300000, 21.8900000000; 85.1011800000, 97.7300000000; 86.0600400000, 100.0000000000; 96.0443900000, 22.9900000000; 97.0284100000, 7.8500000000; 114.0549500000, 75.1900000000; 115.0389700000, 34.2400000000; 130.0498700000, 18.9900000000; 132.0655200000, 38.8300000000	medium	Positive		AllCCS	Predicted by AllCCS on June 23, 2022	3.44	minute	HILIC	Predicted by Siyang using ReTip algorithm on June 8, 2022	Organic acids and derivatives	2022-06-23	2.69286
12903	HMDB0253022	[M+H]+	177.1	326.207	68.0494800000, 10.4600000000; 70.0651300000, 38.4800000000; 72.0807800000, 7.6900000000; 86.0964300000, 4.8900000000; 96.0443900000, 7.9400000000; 98.0600400000, 32.5800000000; 116.0706000000, 34.0600000000; 142.0498700000, 9.0700000000; 166.1226400000, 5.3200000000; 183.1491900000, 12.4300000000; 195.1128000000, 29.1300000000; 197.1284500000, 10.1000000000; 213.1233700000, 72.5500000000; 250.1186200000, 4.4600000000; 266.1499200000, 4.3700000000; 268.1291800000, 4.4400000000; 284.1604800000, 6.0900000000; 291.1703200000, 11.6900000000; 308.1968700000, 18.8300000000; 309.1808800000, 20.5600000000; 324.1917800000, 100.0000000000; 326.2074300000, 63.5100000000	medium	Positive		AllCCS	Predicted by AllCCS on June 23, 2022	6.19	minute	HILIC	Predicted by Siyang using ReTip algorithm on June 8, 2022	Organic acids and derivatives	2022-06-23	2.62955
12904	HMDB0253052	[M+H]+	161.5	279.043	199.0865900000, 100.0000000000; 261.0328400000, 61.2000000000; 279.0434000000, 75.6400000000	medium	Positive		AllCCS	Predicted by AllCCS on June 23, 2022	3.3	minute	HILIC	Predicted by Siyang using ReTip algorithm on June 8, 2022	Alkaloids and derivatives	2022-06-23	1.07826
12905	HMDB0244697	[M+H]+	192.2	382.107	382.1073800000, 100.0000000000	medium	Positive		AllCCS	Predicted by AllCCS on June 23, 2022	2.07	minute	HILIC	Predicted by Siyang using ReTip algorithm on June 8, 2022	Organoheterocyclic compounds	2022-06-23	0
12906	HMDB0253048	[M+H]+	227.5	570.298	42.0338300000, 4.1500000000; 140.0706000000, 3.8600000000; 142.0862600000, 3.3200000000; 144.0655200000, 4.4600000000; 160.0968200000, 6.0300000000; 162.0760800000, 3.4000000000; 232.1291800000, 7.4500000000; 234.1448300000, 5.6300000000; 248.1241000000, 26.9100000000; 250.1397500000, 45.0300000000; 320.1816100000, 4.2100000000; 322.1608800000, 4.5400000000; 322.1972600000, 9.2800000000; 324.1765300000, 7.3500000000; 373.2081600000, 8.4500000000; 389.2030800000, 3.3000000000; 391.2187300000, 100.0000000000; 393.1979900000, 13.4300000000; 393.2343800000, 8.4300000000; 409.2292900000, 16.3000000000; 411.2085500000, 7.7600000000; 465.2555100000, 4.1900000000; 552.2875300000, 17.7100000000; 570.2981000000, 19.3300000000	medium	Positive		AllCCS	Predicted by AllCCS on June 23, 2022	8.61	minute	HILIC	Predicted by Siyang using ReTip algorithm on June 8, 2022	Organic oxygen compounds	2022-06-23	2.51251
12907	HMDB0029935	[M+H]+	147.1	211.082	57.0334900000, 28.6200000000; 59.0127600000, 11.0200000000; 61.0284100000, 47.5200000000; 73.0284100000, 37.3500000000; 75.0440600000, 38.0600000000; 77.0233200000, 18.4700000000; 85.0284100000, 9.4000000000; 87.0440600000, 11.2500000000; 89.0233200000, 19.9500000000; 91.0389700000, 26.9900000000; 103.0389700000, 14.5900000000; 105.0546200000, 15.1300000000; 107.0338900000, 9.0900000000; 121.0495400000, 7.4900000000; 123.0651900000, 7.5300000000; 133.0495400000, 7.5400000000; 135.0651900000, 7.5600000000; 193.0706600000, 29.5100000000; 211.0812300000, 100.0000000000	medium	Positive		AllCCS	Predicted by AllCCS on June 23, 2022	6.78	minute	HILIC	Predicted by Siyang using ReTip algorithm on June 8, 2022	Organic oxygen compounds	2022-06-23	2.63135
12908	HMDB0253133	[M+H]+	133.7	186.998	186.9977000000, 100.0000000000	medium	Positive		AllCCS	Predicted by AllCCS on June 23, 2022	1.45	minute	HILIC	Predicted by Siyang using ReTip algorithm on June 8, 2022	Benzenoids	2022-06-23	0
12909	HMDB0029931	[M+H]+	238.4	667.23	57.0334900000, 9.6000000000; 73.0284100000, 15.3400000000; 75.0440600000, 10.9800000000; 145.0495400000, 53.4700000000; 147.0651900000, 25.2100000000; 163.0601000000, 42.2700000000; 165.0757500000, 14.3000000000; 181.0706600000, 37.8500000000; 307.1023600000, 15.8000000000; 309.1180100000, 8.0600000000; 325.1129200000, 51.0100000000; 327.1285700000, 13.3700000000; 343.1234900000, 31.1600000000; 469.1551800000, 10.8100000000; 487.1657500000, 64.5400000000; 505.1763100000, 38.5700000000; 533.1712300000, 17.8400000000; 547.1868800000, 12.6000000000; 559.1868800000, 40.3000000000; 577.1974400000, 12.5800000000; 589.1974400000, 11.7900000000; 591.1767100000, 19.1300000000; 605.1923600000, 15.2100000000; 607.2080100000, 21.4400000000; 621.1872700000, 16.2400000000; 623.2029200000, 34.0100000000; 625.2185700000, 14.9200000000; 631.2080100000, 11.0900000000; 649.2185700000, 95.7800000000; 667.2291300000, 100.0000000000	medium	Positive		AllCCS	Predicted by AllCCS on June 23, 2022	8.4	minute	HILIC	Predicted by Siyang using ReTip algorithm on June 8, 2022	Organic oxygen compounds	2022-06-23	3.13092
12910	HMDB0253021	[M+H]+	177.3	326.207	68.0494800000, 34.4000000000; 70.0651300000, 87.4800000000; 96.0443900000, 19.2800000000; 98.0600400000, 50.4700000000; 113.0709400000, 10.9700000000; 114.0549500000, 11.8700000000; 116.0706000000, 49.5900000000; 167.1178900000, 12.0100000000; 195.1128000000, 100.0000000000; 213.1233700000, 90.5600000000; 291.1703200000, 13.7000000000; 324.1917800000, 10.1000000000; 326.2074300000, 22.3300000000	medium	Positive		AllCCS	Predicted by AllCCS on June 23, 2022	6.3	minute	HILIC	Predicted by Siyang using ReTip algorithm on June 8, 2022	Organic acids and derivatives	2022-06-23	2.25341
12911	HMDB0253026	[M+H]+	138.4	165.102	91.0542300000, 100.0000000000; 93.0698800000, 30.2600000000; 103.0542300000, 14.7200000000; 120.0807800000, 48.1300000000	medium	Positive		AllCCS	Predicted by AllCCS on June 23, 2022	5.21	minute	HILIC	Predicted by Siyang using ReTip algorithm on June 8, 2022	Organic acids and derivatives	2022-06-23	1.1737
12912	HMDB0253097	[M+H]+	162.8	392.813	392.8127200000, 100.0000000000	medium	Positive		AllCCS	Predicted by AllCCS on June 23, 2022	1.09	minute	HILIC	Predicted by Siyang using ReTip algorithm on June 8, 2022	Benzenoids	2022-06-23	0
12913	HMDB0244681	[M+H]+	211.3	474.169	45.0334900000, 7.5600000000; 55.0542300000, 11.4800000000; 97.0647900000, 7.1400000000; 105.0698800000, 12.0800000000; 107.0855300000, 10.0000000000; 109.1011800000, 8.0800000000; 119.0855300000, 6.8900000000; 123.0440600000, 8.7100000000; 125.0597100000, 20.1700000000; 133.1011800000, 33.2000000000; 135.1168300000, 21.5900000000; 197.0630800000, 16.7700000000; 219.0764200000, 8.0700000000; 232.0716700000, 7.4900000000; 322.0856000000, 17.1200000000; 324.1012500000, 10.6900000000; 414.1118200000, 21.7100000000; 430.1431200000, 100.0000000000; 442.1431200000, 7.7200000000; 444.1587700000, 10.9400000000; 456.1587700000, 8.5900000000; 474.1693300000, 56.8500000000	medium	Positive		AllCCS	Predicted by AllCCS on June 23, 2022	1.33	minute	HILIC	Predicted by Siyang using ReTip algorithm on June 8, 2022	Organic oxygen compounds	2022-06-23	2.6966
12914	HMDB0029842	[M+H]+	145.9	212.056	120.0443900000, 18.4500000000; 122.0600400000, 26.0800000000; 124.0393000000, 14.8800000000; 138.0549500000, 50.1000000000; 139.0389700000, 7.0200000000; 148.0393000000, 12.9700000000; 150.0549500000, 10.5900000000; 166.0498700000, 100.0000000000; 194.0447800000, 8.1800000000; 212.0553500000, 23.7500000000	medium	Positive		AllCCS	Predicted by AllCCS on June 23, 2022	5.33	minute	HILIC	Predicted by Siyang using ReTip algorithm on June 8, 2022	Organic acids and derivatives	2022-06-23	1.92986
12915	HMDB0253120	[M+H]+	132.1	234.82	234.8203900000, 100.0000000000	medium	Positive		AllCCS	Predicted by AllCCS on June 23, 2022	1.6	minute	HILIC	Predicted by Siyang using ReTip algorithm on June 8, 2022	Organohalogen compounds	2022-06-23	0
12916	HMDB0253059	[M+H]+	177.7	329.159	55.0542300000, 17.5700000000; 83.0491400000, 22.7400000000; 125.0597100000, 38.4700000000; 127.0753600000, 74.1500000000; 129.0910100000, 11.9900000000; 137.0597100000, 21.6400000000; 139.0753600000, 42.0900000000; 151.0753600000, 16.7400000000; 153.0910100000, 29.8300000000; 167.0702700000, 10.0400000000; 169.0859200000, 15.2800000000; 179.0702700000, 8.9800000000; 181.0859200000, 37.6900000000; 183.1015700000, 11.3600000000; 199.0964900000, 38.0600000000; 201.1121400000, 14.1500000000; 237.1121400000, 9.5500000000; 239.1277900000, 17.6200000000; 243.1227000000, 10.6700000000; 249.1121400000, 18.8100000000; 251.1277900000, 38.6200000000; 255.1227000000, 14.8400000000; 257.1383500000, 18.2900000000; 265.1434400000, 26.3100000000; 267.1590900000, 11.0200000000; 269.1383500000, 19.2900000000; 283.1540000000, 13.4800000000; 293.1383500000, 100.0000000000; 311.1489100000, 57.0100000000; 329.1594800000, 19.5100000000	medium	Positive		AllCCS	Predicted by AllCCS on June 23, 2022	4.62	minute	HILIC	Predicted by Siyang using ReTip algorithm on June 8, 2022	Organic acids and derivatives	2022-06-23	3.16875
12917	HMDB0029943	[M+H]+	163.1	273.097	43.0178400000, 11.9300000000; 83.0491400000, 51.4100000000; 89.0233200000, 7.6600000000; 95.0491400000, 11.6900000000; 103.0389700000, 21.8100000000; 109.0284100000, 8.9800000000; 111.0440600000, 100.0000000000; 119.0338900000, 10.3900000000; 129.0182400000, 6.5300000000; 133.0495400000, 7.7000000000; 135.0440600000, 40.2200000000; 137.0597100000, 12.2000000000; 143.0338900000, 11.0800000000; 145.0495400000, 16.1700000000; 151.0601000000, 22.4800000000; 153.0546200000, 36.9800000000; 155.0702700000, 13.9300000000; 183.0651900000, 13.8900000000; 185.0808400000, 7.3900000000; 211.0601000000, 16.6600000000; 213.0757500000, 15.4300000000; 215.0914000000, 8.6800000000; 229.0706600000, 8.0400000000; 237.0757500000, 7.3000000000; 255.0863100000, 12.9800000000; 273.0968800000, 18.7200000000	medium	Positive		AllCCS	Predicted by AllCCS on June 23, 2022	4.8	minute	HILIC	Predicted by Siyang using ReTip algorithm on June 8, 2022	Organic oxygen compounds	2022-06-23	2.92536
12918	HMDB0253009	[M+H]+	142.8	190.107	57.0698800000, 100.0000000000; 70.0287400000, 34.3300000000; 74.0236500000, 76.1200000000; 88.0393000000, 37.7000000000; 116.0342200000, 95.0600000000; 134.0447800000, 15.3900000000	medium	Positive		AllCCS	Predicted by AllCCS on June 23, 2022	6.52	minute	HILIC	Predicted by Siyang using ReTip algorithm on June 8, 2022	Organic acids and derivatives	2022-06-23	1.63361
12919	HMDB0029786	[M+H]+	178.2	295.227	41.0385800000, 7.2800000000; 43.0542300000, 9.1800000000; 57.0698800000, 16.9500000000; 71.0855300000, 23.4900000000; 73.1011800000, 10.0900000000; 237.1485200000, 6.2500000000; 277.2162100000, 19.7400000000; 295.2267700000, 100.0000000000	medium	Positive		AllCCS	Predicted by AllCCS on June 23, 2022	0.85	minute	HILIC	Predicted by Siyang using ReTip algorithm on June 8, 2022	Phenylpropanoids and polyketides	2022-06-23	1.57777
12920	HMDB0244701	[M+H]+	205.8	435.219	123.0240700000, 27.8500000000; 205.1335400000, 13.2800000000; 219.1491900000, 14.3500000000; 243.0928200000, 28.0100000000; 313.2022900000, 7.7800000000; 356.1768800000, 3.1300000000; 391.1928700000, 3.3900000000; 403.1928700000, 2.7800000000; 415.2128500000, 4.8000000000; 435.2190800000, 100.0000000000	medium	Positive		AllCCS	Predicted by AllCCS on June 23, 2022	2.16	minute	HILIC	Predicted by Siyang using ReTip algorithm on June 8, 2022	Organoheterocyclic compounds	2022-06-23	1.65764
12921	HMDB0029711	[M+H]+	165.8	287.056	137.0233200000, 7.5000000000; 151.0389700000, 10.1800000000; 165.0182400000, 15.6400000000; 177.0182400000, 17.3100000000; 179.0338900000, 7.8700000000; 231.0651900000, 7.1600000000; 259.0601000000, 10.7900000000; 269.0444500000, 24.5500000000; 287.0550100000, 100.0000000000	medium	Positive		AllCCS	Predicted by AllCCS on June 23, 2022	1.79	minute	HILIC	Predicted by Siyang using ReTip algorithm on June 8, 2022	Phenylpropanoids and polyketides	2022-06-23	1.69043
12922	HMDB0242223	[M+H]+	165.5	260.201	162.1277300000, 4.8800000000; 174.1277300000, 4.9900000000; 216.1746800000, 3.9600000000; 218.1539400000, 8.5500000000; 230.1903300000, 3.2400000000; 242.1903300000, 63.7300000000; 258.1852400000, 3.0000000000; 260.2008900000, 100.0000000000	medium	Positive		AllCCS	Predicted by AllCCS on June 23, 2022	2.91	minute	HILIC	Predicted by Siyang using ReTip algorithm on June 8, 2022	Organoheterocyclic compounds	2022-06-23	1.24605
12923	HMDB0029950	[M+H]+	274	939.11	95.0127600000, 19.0600000000; 97.0284100000, 23.3800000000; 125.0233200000, 46.0600000000; 135.0076700000, 62.2300000000; 151.0025800000, 36.0300000000; 153.0182400000, 100.0000000000; 597.0511100000, 13.0700000000; 599.0667600000, 25.2500000000; 601.0824100000, 16.4600000000; 741.0933700000, 30.3000000000; 769.0882800000, 57.5900000000; 787.0988500000, 25.2100000000; 813.0781100000, 19.7000000000; 865.1094100000, 17.2000000000; 879.0886800000, 37.6900000000; 881.1043300000, 70.2700000000; 883.1199800000, 74.2400000000; 909.0992400000, 14.4000000000; 911.1148900000, 33.2700000000; 921.0992400000, 15.0300000000; 939.1098100000, 53.5000000000	medium	Positive		AllCCS	Predicted by AllCCS on June 23, 2022	4.42	minute	HILIC	Predicted by Siyang using ReTip algorithm on June 8, 2022	Phenylpropanoids and polyketides	2022-06-23	2.86906
12924	HMDB0253091	[M+H]+	160	291.068	55.0542300000, 17.6000000000; 57.0698800000, 11.9300000000; 69.0698800000, 21.9500000000; 71.0855300000, 25.4700000000; 79.9800800000, 17.5500000000; 81.0698800000, 9.6100000000; 83.0855300000, 9.0200000000; 93.0698800000, 17.8400000000; 95.0855300000, 32.0500000000; 97.1011800000, 26.9800000000; 97.9906400000, 60.6400000000; 111.0804400000, 13.7000000000; 113.0960900000, 11.1300000000; 168.0688900000, 8.7700000000; 175.0423400000, 8.8800000000; 179.0736400000, 9.6300000000; 194.0845400000, 95.9500000000; 212.0951100000, 9.0800000000; 273.0573400000, 13.0900000000; 274.0413600000, 47.6800000000; 289.0522500000, 8.2100000000; 291.0679000000, 100.0000000000	medium	Positive		AllCCS	Predicted by AllCCS on June 23, 2022	5	minute	HILIC	Predicted by Siyang using ReTip algorithm on June 8, 2022	Organic acids and derivatives	2022-06-23	2.71793
12925	HMDB0242218	[M+H]+	212	470.245	123.0240700000, 47.9800000000; 140.0506200000, 8.5900000000; 166.0662700000, 46.3400000000; 194.1175600000, 6.0100000000; 277.1346800000, 7.9900000000; 308.1768800000, 9.8000000000; 331.2016200000, 13.8700000000; 346.2125200000, 2.6500000000; 348.2281700000, 4.1800000000; 374.2074300000, 3.2700000000; 438.2187500000, 4.1900000000; 450.2387300000, 5.8900000000; 452.2344000000, 6.8400000000; 470.2449600000, 100.0000000000	medium	Positive		AllCCS	Predicted by AllCCS on June 23, 2022	2.85	minute	HILIC	Predicted by Siyang using ReTip algorithm on June 8, 2022	Organoheterocyclic compounds	2022-06-23	1.96195
12926	HMDB0029628	[M+H]+	153	302.879	302.8780000000, 100.0000000000	medium	Positive		AllCCS	Predicted by AllCCS on June 23, 2022	1.32	minute	HILIC	Predicted by Siyang using ReTip algorithm on June 8, 2022	Benzenoids	2022-06-23	0
12927	HMDB0244705	[M+H]+	157.1	242.118	155.0855300000, 35.6900000000; 179.0855300000, 41.9400000000; 196.1120800000, 100.0000000000; 207.0804400000, 60.8700000000; 225.0910100000, 87.1500000000; 242.1175600000, 33.2800000000	medium	Positive		AllCCS	Predicted by AllCCS on June 23, 2022	4.04	minute	HILIC	Predicted by Siyang using ReTip algorithm on June 8, 2022	Organic acids and derivatives	2022-06-23	1.70153
12928	HMDB0244686	[M+H]+	190	378.107	378.1070900000, 100.0000000000	medium	Positive		AllCCS	Predicted by AllCCS on June 23, 2022	1.81	minute	HILIC	Predicted by Siyang using ReTip algorithm on June 8, 2022	Organoheterocyclic compounds	2022-06-23	0
12929	HMDB0029877	[M+H]+	221.3	549.124	153.0182300000, 3.0000000000; 459.1285700000, 3.0000000000; 503.1184000000, 3.0000000000; 549.1238800000, 100.0000000000	medium	Positive		AllCCS	Predicted by AllCCS on June 23, 2022	3.79	minute	HILIC	Predicted by Siyang using ReTip algorithm on June 8, 2022	Phenylpropanoids and polyketides	2022-06-23	0.37571
12930	HMDB0253128	[M+H]+	246.6	467.519	41.0385800000, 12.5600000000; 43.0542300000, 37.1600000000; 55.0542300000, 17.1700000000; 57.0698800000, 82.5800000000; 59.0855300000, 19.0200000000; 71.0855300000, 51.7400000000; 73.1011800000, 12.4500000000; 85.1011800000, 21.8800000000; 97.1011800000, 11.9200000000; 99.1168300000, 9.9800000000; 101.1324800000, 8.0500000000; 127.1481300000, 10.2400000000; 129.1637800000, 6.4400000000; 141.1637800000, 7.5200000000; 225.2576800000, 14.4900000000; 243.2682400000, 15.1000000000; 381.4090900000, 9.5700000000; 395.4247400000, 12.2900000000; 409.4403900000, 14.3800000000; 423.4560400000, 8.5100000000; 467.5186400000, 100.0000000000	medium	Positive		AllCCS	Predicted by AllCCS on June 23, 2022	3.26	minute	HILIC	Predicted by Siyang using ReTip algorithm on June 8, 2022	Organic oxygen compounds	2022-06-23	2.64411
12931	HMDB0253030	[M+H]+	170.6	310.14	44.0494800000, 11.2200000000; 76.0393000000, 8.4700000000; 84.0443900000, 8.2400000000; 99.0552900000, 4.1100000000; 101.0709400000, 6.6900000000; 107.0491400000, 32.3300000000; 109.0647900000, 7.4400000000; 119.0491400000, 18.5200000000; 121.0647900000, 6.6100000000; 129.0658500000, 6.6000000000; 136.0756900000, 100.0000000000; 138.0913400000, 7.1300000000; 147.0440600000, 7.8600000000; 164.0706000000, 15.5600000000; 190.0862600000, 33.9700000000; 192.1019100000, 23.8500000000; 207.1128000000, 13.1300000000	medium	Positive		AllCCS	Predicted by AllCCS on June 23, 2022	8.59	minute	HILIC	Predicted by Siyang using ReTip algorithm on June 8, 2022	Organic acids and derivatives	2022-06-23	2.37357
12932	HMDB0253067	[M+H]+	166.6	285.097	43.0178400000, 61.4900000000; 45.0334900000, 11.3600000000; 71.0127600000, 10.4200000000; 73.0284100000, 13.0100000000; 89.0233200000, 14.2200000000; 95.0491400000, 57.0900000000; 103.0389700000, 53.1600000000; 105.0334900000, 19.4700000000; 119.0338900000, 19.5200000000; 121.0284100000, 20.9500000000; 123.0440600000, 100.0000000000; 135.0440600000, 13.4600000000; 143.0338900000, 11.3100000000; 145.0495400000, 26.5500000000; 147.0440600000, 16.6700000000; 147.0651900000, 11.7800000000; 163.0601000000, 12.9000000000; 165.0546200000, 79.0900000000; 167.0702700000, 24.1900000000; 181.0706600000, 16.9300000000; 195.0651900000, 27.8100000000; 197.0808400000, 12.0200000000; 223.0601000000, 25.9700000000; 225.0757500000, 23.4000000000; 227.0914000000, 13.4100000000; 241.0706600000, 12.0200000000; 249.0757500000, 9.9400000000; 267.0863100000, 27.6900000000; 285.0968800000, 26.4100000000	medium	Positive		AllCCS	Predicted by AllCCS on June 23, 2022	3.64	minute	HILIC	Predicted by Siyang using ReTip algorithm on June 8, 2022	Organic oxygen compounds	2022-06-23	3.0835
12933	HMDB0253151	[M+H]+	161.5	275.062	55.0542300000, 100.0000000000; 57.0698800000, 34.6300000000; 69.0698800000, 9.9800000000; 71.0491400000, 24.2300000000; 73.0647900000, 39.2000000000; 79.0542300000, 18.3700000000; 81.0698800000, 26.5000000000; 83.0855300000, 62.2900000000; 85.1011800000, 14.7500000000; 96.9953900000, 83.3100000000; 97.0647900000, 22.9600000000; 151.0423400000, 10.4700000000; 153.0579900000, 21.1600000000; 179.0736400000, 22.1600000000	medium	Positive		AllCCS	Predicted by AllCCS on June 23, 2022	2.31	minute	HILIC	Predicted by Siyang using ReTip algorithm on June 8, 2022	Organic acids and derivatives	2022-06-23	2.3927
12934	HMDB0253103	[M+H]+	169	410.97	410.9696700000, 100.0000000000	medium	Positive		AllCCS	Predicted by AllCCS on June 23, 2022	0.81	minute	HILIC	Predicted by Siyang using ReTip algorithm on June 8, 2022	Organohalogen compounds	2022-06-23	0
12935	HMDB0029702	[M+H]+	218.1	836.663	836.6623400000, 100.0000000000	medium	Positive		AllCCS	Predicted by AllCCS on June 23, 2022	1.11	minute	HILIC	Predicted by Siyang using ReTip algorithm on June 8, 2022	Organoheterocyclic compounds	2022-06-23	0
12936	HMDB0244693	[M+H]+	191.4	387.203	329.1244300000, 7.3100000000; 345.1557300000, 14.8600000000; 355.1764700000, 4.4900000000; 385.1870300000, 4.6300000000; 387.2026800000, 100.0000000000	medium	Positive		AllCCS	Predicted by AllCCS on June 23, 2022	1.23	minute	HILIC	Predicted by Siyang using ReTip algorithm on June 8, 2022	Organoheterocyclic compounds	2022-06-23	0.848163
12937	HMDB0029923	[M+H]+	276	1017.26	43.0178400000, 35.5900000000; 145.0495400000, 18.9000000000; 159.0288000000, 18.6100000000; 161.0444500000, 15.6700000000; 177.0311200000, 44.9100000000; 177.0393600000, 43.9800000000; 195.0416900000, 36.0200000000; 213.0522500000, 63.3100000000; 233.0655800000, 34.5500000000; 251.0761400000, 24.2400000000; 415.1363700000, 16.8100000000; 547.1340100000, 18.3800000000; 573.1579000000, 29.5900000000; 591.1602200000, 25.5900000000; 591.1684600000, 47.5400000000; 711.1660900000, 28.1700000000; 723.1660900000, 45.3100000000; 725.1817400000, 46.3400000000; 741.1766600000, 40.9100000000; 743.1923100000, 42.8900000000; 767.1923100000, 83.8700000000; 781.2162000000, 18.2500000000; 785.2028700000, 29.9800000000; 805.2162000000, 24.3400000000; 929.2451300000, 15.8900000000; 957.2400500000, 31.8100000000; 971.2557000000, 19.8800000000; 975.2506100000, 16.5000000000; 999.2506100000, 40.5100000000; 1017.2611800000, 100.0000000000	medium	Positive		AllCCS	Predicted by AllCCS on June 23, 2022	8.37	minute	HILIC	Predicted by Siyang using ReTip algorithm on June 8, 2022	Organic oxygen compounds	2022-06-23	3.16845
12938	HMDB0242211	[M+H]+	168.4	303.086	163.0389700000, 9.1500000000; 179.0338900000, 5.2900000000; 193.0495400000, 4.1300000000; 195.0651900000, 6.3200000000; 275.0914000000, 6.1600000000; 285.0757500000, 12.3800000000; 303.0863100000, 100.0000000000	medium	Positive		AllCCS	Predicted by AllCCS on June 23, 2022	3.22	minute	HILIC	Predicted by Siyang using ReTip algorithm on June 8, 2022	Organoheterocyclic compounds	2022-06-23	1.13511
12939	HMDB0029794	[M+H]+	265.8	939.204	137.0233200000, 12.0000000000; 139.0389700000, 18.9500000000; 141.0546200000, 11.3700000000; 143.0338900000, 10.6100000000; 145.0495400000, 10.1100000000; 155.0338900000, 5.4200000000; 163.0601000000, 8.9400000000; 181.0706600000, 5.7300000000; 319.1023600000, 6.7700000000; 323.0397600000, 8.8500000000; 325.0554100000, 16.3000000000; 459.0558000000, 19.2400000000; 461.0714500000, 32.0000000000; 475.0507200000, 4.9000000000; 613.0824100000, 97.9900000000; 615.0980600000, 100.0000000000; 623.1242800000, 7.1300000000; 639.1191900000, 7.1900000000; 657.1086300000, 21.6200000000; 703.1141100000, 5.8900000000; 749.1559700000, 12.8100000000; 759.1403200000, 43.0700000000; 761.1559700000, 9.3100000000; 775.1352300000, 5.6400000000; 777.1508800000, 24.4700000000; 779.1665300000, 5.1700000000; 781.1821800000, 6.1600000000; 783.1978300000, 6.1500000000; 897.1931400000, 4.7300000000; 939.2037100000, 7.7200000000	medium	Positive		AllCCS	Predicted by AllCCS on June 23, 2022	6.35	minute	HILIC	Predicted by Siyang using ReTip algorithm on June 8, 2022	Organic oxygen compounds	2022-06-23	2.87922
12940	HMDB0253134	[M+H]+	132.7	150.998	150.9977000000, 100.0000000000	medium	Positive		AllCCS	Predicted by AllCCS on June 23, 2022	2.55	minute	HILIC	Predicted by Siyang using ReTip algorithm on June 8, 2022	Organohalogen compounds	2022-06-23	0
12941	HMDB0253141	[M+H]+	132.3	155.082	68.0494800000, 8.0500000000; 70.0651300000, 67.4900000000; 72.0807800000, 8.3100000000; 98.0600400000, 12.7400000000; 127.0865900000, 15.9800000000; 137.0709400000, 6.6100000000; 155.0815000000, 100.0000000000	medium	Positive		AllCCS	Predicted by AllCCS on June 23, 2022	1.72	minute	HILIC	Predicted by Siyang using ReTip algorithm on June 8, 2022	Organic acids and derivatives	2022-06-23	1.42804
12942	HMDB0029876	[M+H]+	157	251.14	55.0542300000, 5.2100000000; 70.0651300000, 10.8400000000; 72.0443900000, 3.6700000000; 72.0807800000, 5.1200000000; 87.0916700000, 4.6200000000; 98.0600400000, 4.0200000000; 100.0756900000, 9.7200000000; 102.0913400000, 4.3700000000; 107.0491400000, 5.2200000000; 112.0756900000, 4.0000000000; 119.0491400000, 5.6100000000; 121.0284100000, 3.9500000000; 123.0440600000, 10.4100000000; 126.0913400000, 4.1500000000; 135.0440600000, 14.0400000000; 137.0597100000, 9.1000000000; 145.0284100000, 5.8200000000; 147.0440600000, 7.3300000000; 161.0233200000, 10.0500000000; 163.0389700000, 12.9200000000; 165.0546200000, 14.3500000000; 192.0655200000, 5.0700000000; 205.0971500000, 5.1900000000; 206.1175600000, 4.1000000000; 207.1128000000, 7.4200000000; 216.1019100000, 5.2200000000; 233.1284500000, 3.5700000000; 234.1124700000, 41.3100000000; 249.1233700000, 100.0000000000; 251.1390200000, 29.9600000000	medium	Positive		AllCCS	Predicted by AllCCS on June 23, 2022	4.86	minute	HILIC	Predicted by Siyang using ReTip algorithm on June 8, 2022	Benzenoids	2022-06-23	2.7961
12943	HMDB0029720	[M+H]+	119.7	116.983	70.9950000000, 30.3900000000; 73.0106500000, 91.3800000000; 116.9827200000, 100.0000000000	medium	Positive		AllCCS	Predicted by AllCCS on June 23, 2022	2.43	minute	HILIC	Predicted by Siyang using ReTip algorithm on June 8, 2022	Organoheterocyclic compounds	2022-06-23	0.996829
12944	HMDB0253057	[M+H]+	183.7	356.172	134.0600400000, 12.2100000000; 134.0964300000, 10.7900000000; 164.0454500000, 4.5400000000; 176.1069900000, 30.2000000000; 181.0720000000, 23.0300000000; 193.0720000000, 8.6200000000; 221.0669200000, 25.9800000000; 271.1553400000, 27.1700000000; 273.1709900000, 5.6900000000; 299.1502500000, 18.0500000000; 301.1659000000, 4.8100000000; 312.1091200000, 13.8400000000; 314.1247700000, 23.7100000000; 330.1560700000, 4.7200000000; 340.1404200000, 5.0000000000; 354.1560700000, 41.2900000000; 356.1717200000, 100.0000000000	medium	Positive		AllCCS	Predicted by AllCCS on June 23, 2022	1.52	minute	HILIC	Predicted by Siyang using ReTip algorithm on June 8, 2022	Organoheterocyclic compounds	2022-06-23	2.38822
12945	HMDB0029942	[M+H]+	134.2	151.061	43.0178400000, 78.7900000000; 45.0334900000, 100.0000000000; 57.0334900000, 42.3200000000; 59.0127600000, 30.2400000000; 61.0284100000, 75.8000000000; 73.0284100000, 79.6600000000; 75.0440600000, 19.2500000000; 89.0233200000, 18.3200000000; 91.0389700000, 27.4100000000; 103.0389700000, 21.9800000000; 105.0546200000, 24.7900000000; 115.0389700000, 19.1900000000; 151.0601000000, 32.7700000000	medium	Positive		AllCCS	Predicted by AllCCS on June 23, 2022	3.21	minute	HILIC	Predicted by Siyang using ReTip algorithm on June 8, 2022	Organic oxygen compounds	2022-06-23	2.3809
12946	HMDB0253112	[M+H]+	240.4	625.213	127.0389700000, 22.2900000000; 129.0546200000, 34.7200000000; 131.0702700000, 20.2900000000; 145.0284100000, 39.8700000000; 147.0440600000, 18.7400000000; 147.0651900000, 17.3200000000; 149.0597100000, 30.4100000000; 159.0288000000, 11.5600000000; 163.0601000000, 11.2700000000; 165.0757500000, 13.9100000000; 167.0338900000, 32.9000000000; 169.0495400000, 44.8000000000; 177.0546200000, 100.0000000000; 181.0706600000, 15.8500000000; 195.0651900000, 12.0000000000; 285.0757500000, 52.6800000000; 289.1070500000, 11.1700000000; 299.0914000000, 21.3900000000; 301.0706600000, 31.4200000000; 315.0863100000, 22.4500000000; 317.1019600000, 87.8400000000; 359.1125300000, 11.0500000000; 461.1442200000, 12.2000000000; 479.1547900000, 11.8000000000; 521.1653500000, 11.7500000000; 579.1708300000, 11.4000000000; 595.2021300000, 11.0900000000; 599.1970500000, 10.7900000000; 607.2021300000, 13.5800000000; 625.2127000000, 32.2700000000	medium	Positive		AllCCS	Predicted by AllCCS on June 23, 2022	4.83	minute	HILIC	Predicted by Siyang using ReTip algorithm on June 8, 2022	Phenylpropanoids and polyketides	2022-06-23	3.11327
12947	HMDB0253146	[M+H]+	138.3	167.074	41.0385800000, 64.9900000000; 43.0542300000, 76.0800000000; 55.0542300000, 71.3300000000; 57.0698800000, 100.0000000000; 71.0855300000, 42.6600000000; 85.1011800000, 22.5000000000; 96.9953900000, 24.9200000000	medium	Positive		AllCCS	Predicted by AllCCS on June 23, 2022	3.08	minute	HILIC	Predicted by Siyang using ReTip algorithm on June 8, 2022	Organic acids and derivatives	2022-06-23	1.83333
12948	HMDB0253132	[M+H]+	141.7	209.003	209.0031800000, 100.0000000000	medium	Positive		AllCCS	Predicted by AllCCS on June 23, 2022	1.88	minute	HILIC	Predicted by Siyang using ReTip algorithm on June 8, 2022	Organic oxygen compounds	2022-06-23	0
12949	HMDB0253116	[M+H]+	288.9	954.64	45.0447200000, 3.0700000000; 60.0556200000, 5.6700000000; 70.0651300000, 3.8100000000; 72.0807800000, 3.1700000000; 88.0869200000, 6.1300000000; 98.0600400000, 3.7200000000; 113.0709400000, 4.2800000000; 129.1134700000, 3.3900000000; 174.1349400000, 3.5200000000; 313.2095000000, 4.1800000000; 382.2673500000, 2.8600000000; 441.3156900000, 3.6700000000; 469.3106100000, 3.2300000000; 597.4168100000, 3.7200000000; 625.4117200000, 4.1500000000; 694.4695700000, 3.3800000000; 753.5179200000, 5.0500000000; 836.5438000000, 12.1600000000; 878.5656000000, 61.1300000000; 893.5764900000, 6.3400000000; 895.5921400000, 45.7800000000; 910.6030400000, 23.7900000000; 912.6186900000, 16.1500000000; 920.5873900000, 11.4200000000; 936.6299300000, 5.4700000000; 937.6139400000, 100.0000000000; 954.6404900000, 39.9300000000	medium	Positive		AllCCS	Predicted by AllCCS on June 23, 2022	8.59	minute	HILIC	Predicted by Siyang using ReTip algorithm on June 8, 2022	Organic acids and derivatives	2022-06-23	2.55367
12950	HMDB0244696	[M+H]+	143.8	210.032	128.0261500000, 30.3600000000; 154.0054200000, 46.9200000000; 182.0367200000, 12.7000000000; 210.0316300000, 100.0000000000	medium	Positive		AllCCS	Predicted by AllCCS on June 23, 2022	1.35	minute	HILIC	Predicted by Siyang using ReTip algorithm on June 8, 2022	Organoheterocyclic compounds	2022-06-23	1.15708
12951	HMDB0253013	[M+H]+	223.7	588.274	70.0651300000, 10.2300000000; 98.0600400000, 21.8200000000; 116.0706000000, 26.9900000000; 140.0706000000, 5.5100000000; 143.0451200000, 5.3700000000; 184.1192900000, 5.5400000000; 197.1033000000, 7.3600000000; 210.0985500000, 7.7200000000; 212.1142000000, 12.3800000000; 214.1298500000, 23.2600000000; 216.1455000000, 19.1000000000; 299.1462300000, 10.3300000000; 301.1618800000, 16.1700000000; 303.1775300000, 7.3100000000; 341.1567900000, 7.9500000000; 357.1404800000, 12.3000000000; 358.1244900000, 14.6100000000; 375.1510400000, 7.7400000000; 386.1782600000, 5.7300000000; 388.1939100000, 10.6400000000; 470.1881500000, 100.0000000000; 472.2038000000, 28.8800000000; 487.2147000000, 13.5300000000; 513.2415900000, 35.2600000000; 514.2256000000, 36.6800000000; 515.2572400000, 8.8600000000; 516.2412500000, 12.2200000000; 531.2521500000, 24.6300000000; 571.2470700000, 7.2800000000; 588.2736100000, 10.6000000000	medium	Positive		AllCCS	Predicted by AllCCS on June 23, 2022	9.86	minute	HILIC	Predicted by Siyang using ReTip algorithm on June 8, 2022	Organic acids and derivatives	2022-06-23	3.06934
12952	HMDB0029803	[M+H]+	253.2	654.358	84.0807800000, 100.0000000000; 86.0964300000, 20.5900000000; 130.0862600000, 36.1300000000; 478.2660100000, 10.4000000000; 520.3129600000, 21.2500000000; 524.2714900000, 7.9600000000; 546.2922300000, 8.2800000000; 548.2714900000, 11.0500000000; 550.2871400000, 9.0900000000; 552.3027900000, 10.1100000000; 562.2871400000, 24.1800000000; 563.3551600000, 27.9300000000; 564.3027900000, 20.1700000000; 566.3184400000, 12.2100000000; 589.3344200000, 40.0100000000; 590.3184400000, 9.4100000000; 591.3500700000, 44.1300000000; 592.3340900000, 28.0100000000; 605.3293400000, 14.3000000000; 607.3449900000, 31.0400000000; 609.3606400000, 13.1800000000; 618.3133500000, 21.0200000000; 635.3399000000, 20.8900000000; 636.3239200000, 10.0900000000	medium	Positive		AllCCS	Predicted by AllCCS on June 23, 2022	8.72	minute	HILIC	Predicted by Siyang using ReTip algorithm on June 8, 2022	Organic acids and derivatives	2022-06-23	2.92941
12953	HMDB0253058	[M+H]+	232	558.292	43.0178400000, 26.9500000000; 86.0964300000, 38.3900000000; 128.1069900000, 34.0400000000; 141.1022400000, 25.9800000000; 154.0862600000, 17.2800000000; 156.1019100000, 14.8100000000; 289.1182800000, 15.5300000000; 302.1499200000, 13.8200000000; 304.1655700000, 13.2000000000; 324.1917800000, 14.9700000000; 329.1495800000, 15.1500000000; 344.1604800000, 41.7400000000; 346.1761300000, 100.0000000000; 359.1713800000, 26.1800000000; 361.1870300000, 47.3500000000; 386.1710500000, 72.4700000000; 400.1867000000, 12.7600000000; 403.1976000000, 81.7600000000; 440.2180000000, 17.9200000000; 455.2289000000, 29.9700000000; 457.2081600000, 31.3200000000; 457.2445500000, 45.7600000000; 459.2238100000, 12.3900000000; 472.2190600000, 33.1400000000; 474.2347100000, 32.6000000000; 499.2551100000, 41.9500000000; 514.2660100000, 18.8500000000; 516.2816600000, 25.4300000000; 540.2816600000, 24.2800000000; 558.2922300000, 13.4000000000	medium	Positive		AllCCS	Predicted by AllCCS on June 23, 2022	2.58	minute	HILIC	Predicted by Siyang using ReTip algorithm on June 8, 2022	Organic acids and derivatives	2022-06-23	3.16138
12954	HMDB0029682	[M+H]+	181.5	355.045	327.0499300000, 6.1500000000; 337.0342800000, 15.2500000000; 355.0448400000, 100.0000000000	medium	Positive		AllCCS	Predicted by AllCCS on June 23, 2022	3.67	minute	HILIC	Predicted by Siyang using ReTip algorithm on June 8, 2022	Organoheterocyclic compounds	2022-06-23	0.57143
12955	HMDB0253098	[M+H]+	167.7	422.787	422.7869000000, 100.0000000000	medium	Positive		AllCCS	Predicted by AllCCS on June 23, 2022	0.63	minute	HILIC	Predicted by Siyang using ReTip algorithm on June 8, 2022	Organoheterocyclic compounds	2022-06-23	0
12956	HMDB0029630	[M+H]+	274	865.146	121.0284100000, 13.2900000000; 125.0233200000, 13.3600000000; 135.0076700000, 22.9200000000; 151.0025800000, 19.6200000000; 153.0182400000, 51.1400000000; 157.0495400000, 9.0700000000; 245.0655800000, 13.3100000000; 257.0444500000, 8.3800000000; 449.0714500000, 13.0200000000; 523.0871000000, 12.4300000000; 525.1027500000, 43.8500000000; 527.1184000000, 18.1200000000; 543.1133200000, 17.7200000000; 545.1289700000, 17.7600000000; 601.0824100000, 8.5900000000; 667.1293600000, 39.5200000000; 677.1137100000, 11.4400000000; 693.1086300000, 16.7300000000; 695.1242800000, 100.0000000000; 697.1399300000, 32.8600000000; 739.1141100000, 20.1600000000; 771.1039300000, 9.8800000000; 807.1403200000, 20.3900000000; 809.1559700000, 47.6000000000; 837.1508800000, 27.0100000000; 847.1352300000, 30.8900000000; 865.1458000000, 39.7100000000	medium	Positive		AllCCS	Predicted by AllCCS on June 23, 2022	4.64	minute	HILIC	Predicted by Siyang using ReTip algorithm on June 8, 2022	Organic oxygen compounds	2022-06-23	3.07062
12957	HMDB0242215	[M+H]+	199.9	508.962	121.0284100000, 19.7600000000; 414.9205300000, 33.8900000000; 490.9518300000, 41.0900000000; 508.9623900000, 100.0000000000	medium	Positive		AllCCS	Predicted by AllCCS on June 23, 2022	0.99	minute	HILIC	Predicted by Siyang using ReTip algorithm on June 8, 2022	Organic oxygen compounds	2022-06-23	1.207
12958	HMDB0253045	[M+H]+	195.4	434.098	45.0334900000, 12.0600000000; 57.0334900000, 8.6300000000; 73.0647900000, 4.0600000000; 270.0127900000, 4.7200000000; 288.0033700000, 7.8300000000; 290.0190200000, 100.0000000000; 316.0346700000, 13.6400000000; 344.0295800000, 16.3700000000; 346.0452300000, 3.9000000000; 352.0921800000, 2.7300000000; 362.0401500000, 14.9700000000	medium	Positive		AllCCS	Predicted by AllCCS on June 23, 2022	1.1	minute	HILIC	Predicted by Siyang using ReTip algorithm on June 8, 2022	Benzenoids	2022-06-23	1.70396
12959	HMDB0253140	[M+H]+	133.2	155.07	41.0385800000, 8.7000000000; 55.0542300000, 13.8500000000; 79.0542300000, 23.6200000000; 81.0698800000, 82.5200000000; 83.0855300000, 18.1400000000; 109.0647900000, 7.3100000000; 111.0076700000, 7.4600000000; 113.0233200000, 12.1800000000; 115.0389700000, 13.6600000000; 127.0753600000, 7.3300000000; 137.0597100000, 20.5700000000; 155.0702700000, 100.0000000000	medium	Positive		AllCCS	Predicted by AllCCS on June 23, 2022	1.21	minute	HILIC	Predicted by Siyang using ReTip algorithm on June 8, 2022	Organoheterocyclic compounds	2022-06-23	2.01274
12960	HMDB0253036	[M+H]+	128	120.029	46.0287400000, 71.8700000000; 56.0130900000, 29.1600000000; 74.0236500000, 100.0000000000	medium	Positive		AllCCS	Predicted by AllCCS on June 23, 2022	5.3	minute	HILIC	Predicted by Siyang using ReTip algorithm on June 8, 2022	Organic acids and derivatives	2022-06-23	0.995132
12961	HMDB0061115	[M+H]+	156.2	247.145	86.0964300000, 7.2900000000; 118.0651300000, 47.0500000000; 128.0494800000, 11.5000000000; 130.0651300000, 100.0000000000; 142.0651300000, 24.5400000000; 144.0807800000, 40.4400000000; 188.0706000000, 32.2600000000; 201.1386200000, 13.6400000000; 203.1542800000, 13.5600000000; 247.1441000000, 19.0900000000	medium	Positive		AllCCS	Predicted by AllCCS on June 23, 2022	5.07	minute	HILIC	Predicted by Siyang using ReTip algorithm on June 8, 2022	Organic acids and derivatives	2022-06-23	2.01149
12962	HMDB0029620	[M+H]+	167.9	303.05	303.0499200000, 100.0000000000	medium	Positive		AllCCS	Predicted by AllCCS on June 23, 2022	3.17	minute	HILIC	Predicted by Siyang using ReTip algorithm on June 8, 2022	Phenylpropanoids and polyketides	2022-06-23	0
12963	HMDB0253532	[M+H]+	173.1	343.03	69.0447200000, 4.4900000000; 81.0447200000, 4.1100000000; 95.0603700000, 4.9600000000; 97.0760200000, 8.0200000000; 109.0760200000, 50.0000000000; 111.0916700000, 4.3800000000; 215.1178900000, 3.3800000000; 216.9508700000, 34.3800000000; 218.9665200000, 3.9000000000; 260.9770900000, 3.1300000000; 299.9879900000, 3.7600000000; 312.9832400000, 3.2100000000; 316.0192900000, 12.3800000000; 317.0145400000, 3.6600000000; 326.0036400000, 7.6800000000; 343.0301900000, 100.0000000000	medium	Positive		AllCCS	Predicted by AllCCS on June 23, 2022	1.96	minute	HILIC	Predicted by Siyang using ReTip algorithm on June 8, 2022	Benzenoids	2022-06-23	1.96901
12964	HMDB0244570	[M+H]+	152.8	227.118	167.0855300000, 100.0000000000; 195.0804400000, 80.5800000000; 210.0913400000, 38.9000000000; 227.1178900000, 93.8500000000	medium	Positive		AllCCS	Predicted by AllCCS on June 23, 2022	1.51	minute	HILIC	Predicted by Siyang using ReTip algorithm on June 8, 2022	Benzenoids	2022-06-23	1.33385
12965	HMDB0253531	[M+H]+	178.8	375.056	72.0807800000, 10.3500000000; 74.0600400000, 16.4400000000; 98.0964300000, 26.7400000000; 116.1069900000, 17.5100000000; 205.0971500000, 5.0400000000; 247.1441000000, 6.1700000000; 259.9566900000, 22.3600000000; 271.9566900000, 5.3000000000; 285.9723400000, 4.4700000000; 297.9723400000, 9.6700000000; 314.9988900000, 6.0900000000; 315.9829000000, 7.6600000000; 333.0094500000, 7.8700000000; 357.0458400000, 11.6500000000; 375.0564000000, 100.0000000000	medium	Positive		AllCCS	Predicted by AllCCS on June 23, 2022	3.45	minute	HILIC	Predicted by Siyang using ReTip algorithm on June 8, 2022	Organoheterocyclic compounds	2022-06-23	2.18291
12966	HMDB0253530	[M+H]+	143.3	142.935	142.9352200000, 100.0000000000	medium	Positive		AllCCS	Predicted by AllCCS on June 23, 2022	3.57	minute	HILIC	Predicted by Siyang using ReTip algorithm on June 8, 2022	Organohalogen compounds	2022-06-23	0
12967	HMDB0029245	[M+H]+	280.5	950.269	115.0389700000, 9.1300000000; 133.0495400000, 19.4500000000; 207.0651900000, 13.9200000000; 225.0757500000, 10.6300000000; 267.0863100000, 8.5300000000; 277.0917900000, 11.4400000000; 281.1019600000, 10.2200000000; 287.0550100000, 41.7700000000; 289.0706600000, 43.1400000000; 309.0968800000, 6.2800000000; 367.1023600000, 8.6200000000; 369.1180100000, 13.9300000000; 561.1238800000, 15.5300000000; 563.1395300000, 69.5600000000; 565.1551800000, 8.1600000000; 581.1501000000, 20.3100000000; 583.1657500000, 33.0800000000; 711.1767100000, 6.3800000000; 723.1767100000, 9.5800000000; 725.1923600000, 13.0700000000; 727.2080100000, 14.4600000000; 743.2029200000, 8.8700000000; 745.2185700000, 17.7100000000; 873.2447800000, 16.7500000000; 877.2397000000, 7.8100000000; 893.2710000000, 8.7800000000; 917.2346100000, 6.7700000000; 921.2659100000, 13.4600000000; 931.2502600000, 30.2200000000; 949.2608300000, 100.0000000000	medium	Positive		AllCCS	Predicted by AllCCS on June 23, 2022	5.91	minute	HILIC	Predicted by Siyang using ReTip algorithm on June 8, 2022	Phenylpropanoids and polyketides	2022-06-23	3.05232
12968	HMDB0244575	[M+H]+	220.7	549.172	41.0021900000, 6.4500000000; 43.0178400000, 48.7500000000; 45.0334900000, 8.0300000000; 192.0655200000, 16.7400000000; 206.0811700000, 6.3900000000; 210.0760800000, 6.4500000000; 234.0760800000, 10.0300000000; 236.0917300000, 20.1800000000; 252.0866500000, 38.2500000000; 359.1237600000, 6.8500000000; 371.1237600000, 14.4400000000; 373.1394100000, 9.1400000000; 385.1394100000, 7.8900000000; 397.1030300000, 6.6000000000; 399.1186800000, 30.6300000000; 401.1343300000, 50.2300000000; 411.1186800000, 7.3800000000; 413.1343300000, 42.0400000000; 415.1499800000, 47.0500000000; 417.1292400000, 8.8100000000; 429.1292400000, 8.5300000000; 431.1448900000, 20.8500000000; 441.1292400000, 25.9900000000; 443.1448900000, 100.0000000000; 459.1398100000, 44.8100000000; 475.1347200000, 8.5400000000; 477.1503700000, 7.9000000000; 489.1503700000, 13.4600000000; 531.1609400000, 14.4500000000; 549.1715000000, 10.0200000000	medium	Positive		AllCCS	Predicted by AllCCS on June 23, 2022	3.07	minute	HILIC	Predicted by Siyang using ReTip algorithm on June 8, 2022	Organic acids and derivatives	2022-06-23	3.04729
12969	HMDB0029246	[M+H]+	276.1	920.258	115.0389700000, 9.1500000000; 133.0495400000, 20.0800000000; 145.0495400000, 7.2900000000; 177.0546200000, 13.2700000000; 195.0651900000, 16.3900000000; 237.0757500000, 7.9300000000; 251.0914000000, 10.3300000000; 277.0917900000, 9.8400000000; 279.0863100000, 6.1300000000; 287.0550100000, 39.9000000000; 289.0706600000, 42.3100000000; 339.1074400000, 11.5300000000; 561.1238800000, 18.1300000000; 563.1395300000, 68.1900000000; 565.1551800000, 9.0400000000; 581.1501000000, 25.6800000000; 583.1657500000, 37.3500000000; 711.1767100000, 6.9100000000; 723.1767100000, 12.2400000000; 725.1923600000, 17.5900000000; 727.2080100000, 18.8900000000; 743.2029200000, 12.8600000000; 745.2185700000, 30.8700000000; 773.2134800000, 6.6400000000; 843.2342200000, 16.5300000000; 863.2604300000, 8.7000000000; 887.2240500000, 16.1900000000; 891.2553500000, 14.3700000000; 901.2397000000, 32.2500000000; 919.2502600000, 100.0000000000	medium	Positive		AllCCS	Predicted by AllCCS on June 23, 2022	5.98	minute	HILIC	Predicted by Siyang using ReTip algorithm on June 8, 2022	Phenylpropanoids and polyketides	2022-06-23	3.09348
12970	HMDB0253525	[M+H]+	229.8	654.083	56.0494800000, 30.9300000000; 168.9508700000, 13.7500000000; 195.9617700000, 14.2200000000; 197.9774200000, 21.4100000000; 212.9770900000, 6.8100000000; 221.9774200000, 23.0900000000; 222.9614400000, 40.7400000000; 223.9566900000, 7.2500000000; 224.9770900000, 6.9900000000; 237.9723400000, 21.8900000000; 239.9879900000, 100.0000000000; 242.0036400000, 16.0800000000; 257.9985500000, 5.2000000000; 269.0444500000, 8.0700000000; 339.0863100000, 9.4100000000; 341.1019600000, 6.3000000000; 357.0968800000, 7.5300000000; 379.0812300000, 26.9300000000; 381.0968800000, 13.8600000000; 397.0917900000, 14.4800000000; 470.1445600000, 8.7300000000; 594.0619400000, 5.3400000000; 596.0775900000, 8.8500000000; 610.0568600000, 9.1800000000; 618.0619400000, 11.1700000000; 619.0459600000, 8.7200000000; 622.0568600000, 6.1700000000; 636.0725100000, 13.3200000000; 637.0565200000, 6.5100000000; 654.0830700000, 49.9700000000	medium	Positive		AllCCS	Predicted by AllCCS on June 23, 2022	4.53	minute	HILIC	Predicted by Siyang using ReTip algorithm on June 8, 2022	Phenylpropanoids and polyketides	2022-06-23	3.0338
12971	HMDB0029252	[M+H]+	226.9	569.187	73.0284100000, 10.4800000000; 77.0385800000, 14.5000000000; 79.0542300000, 25.6500000000; 91.0542300000, 21.7000000000; 93.0698800000, 18.3900000000; 103.0389700000, 11.0100000000; 105.0334900000, 23.4900000000; 107.0491400000, 100.0000000000; 121.0647900000, 91.0300000000; 133.0495400000, 22.9400000000; 133.0647900000, 12.8600000000; 145.0495400000, 10.8700000000; 149.0597100000, 40.9800000000; 151.0601000000, 11.1500000000; 153.0182400000, 92.6700000000; 155.0338900000, 45.8900000000; 181.0495400000, 11.5100000000; 275.0914000000, 19.2900000000; 377.1230900000, 17.6000000000; 419.1336600000, 9.6600000000; 421.1493100000, 13.5300000000; 425.1806100000, 9.6300000000; 437.1442200000, 18.7700000000; 481.1704400000, 10.8700000000; 507.1497000000, 15.0000000000; 509.1653500000, 30.8300000000; 539.1759200000, 9.8500000000; 551.1759200000, 66.1000000000; 567.1708300000, 13.4600000000; 569.1864800000, 37.1600000000	medium	Positive		AllCCS	Predicted by AllCCS on June 23, 2022	5.72	minute	HILIC	Predicted by Siyang using ReTip algorithm on June 8, 2022	Phenylpropanoids and polyketides	2022-06-23	3.05181
12972	HMDB0253521	[M+H]+	141	204.951	204.9508700000, 100.0000000000	medium	Positive		AllCCS	Predicted by AllCCS on June 23, 2022	3.33	minute	HILIC	Predicted by Siyang using ReTip algorithm on June 8, 2022	Benzenoids	2022-06-23	0
12973	HMDB0242283	[M+H]+	190.4	356.201	155.0491400000, 100.0000000000; 157.0647900000, 14.9800000000; 228.1382900000, 8.6900000000; 286.1226400000, 8.6000000000; 356.2008900000, 82.9800000000	medium	Positive		AllCCS	Predicted by AllCCS on June 23, 2022	1.4	minute	HILIC	Predicted by Siyang using ReTip algorithm on June 8, 2022	Organoheterocyclic compounds	2022-06-23	1.16732
12974	HMDB0253519	[M+H]+	162.7	314.999	94.0651300000, 8.4000000000; 121.0760200000, 7.7500000000; 314.9988900000, 100.0000000000	medium	Positive		AllCCS	Predicted by AllCCS on June 23, 2022	1.46	minute	HILIC	Predicted by Siyang using ReTip algorithm on June 8, 2022	Organoheterocyclic compounds	2022-06-23	0.49949
12975	HMDB0029254	[M+H]+	258.4	717.146	127.0389700000, 7.0100000000; 137.0233200000, 7.4500000000; 139.0389700000, 8.2300000000; 141.0546200000, 6.9700000000; 153.0182400000, 19.1900000000; 163.0389700000, 6.8400000000; 165.0546200000, 5.5300000000; 167.0702700000, 5.9000000000; 171.0288000000, 11.4000000000; 333.0604900000, 4.3300000000; 369.0968800000, 4.0300000000; 505.1129200000, 4.1000000000; 519.1285700000, 6.8800000000; 529.1129200000, 14.0100000000; 531.1285700000, 8.7600000000; 545.1078400000, 13.0500000000; 547.0871000000, 8.6500000000; 547.1234900000, 100.0000000000; 549.1391400000, 15.5000000000; 575.0820200000, 7.4500000000; 577.0976700000, 20.7800000000; 579.1133200000, 4.1500000000; 589.0976700000, 5.2100000000; 591.1133200000, 9.1700000000; 659.1395300000, 6.2700000000; 661.1551800000, 16.7800000000; 675.1344500000, 4.3900000000; 689.1501000000, 7.4700000000; 699.1344500000, 17.7700000000; 717.1450100000, 50.4400000000	medium	Positive		AllCCS	Predicted by AllCCS on June 23, 2022	4.3	minute	HILIC	Predicted by Siyang using ReTip algorithm on June 8, 2022	Phenylpropanoids and polyketides	2022-06-23	2.84293
12976	HMDB0029244	[M+H]+	272.2	906.242	61.0284100000, 14.4700000000; 71.0127600000, 15.7300000000; 73.0284100000, 19.9000000000; 75.0440600000, 12.8500000000; 89.0233200000, 10.3300000000; 163.0389700000, 32.9100000000; 253.0706600000, 15.8600000000; 287.0550100000, 15.7700000000; 289.0706600000, 16.1800000000; 433.1129200000, 19.3900000000; 475.1234900000, 10.2300000000; 503.1184000000, 20.0900000000; 505.1340500000, 24.9700000000; 507.1497000000, 23.2300000000; 553.1551800000, 13.4000000000; 561.1238800000, 15.1900000000; 563.1395300000, 23.2700000000; 565.1551800000, 44.2200000000; 577.1188000000, 17.2300000000; 579.1344500000, 15.0200000000; 583.1657500000, 34.4800000000; 619.1868800000, 11.0900000000; 815.2029200000, 14.1800000000; 829.2185700000, 20.5100000000; 859.2291300000, 28.1900000000; 869.2134800000, 28.2200000000; 875.2240500000, 12.8000000000; 877.2397000000, 34.1100000000; 887.2240500000, 100.0000000000; 905.2346100000, 92.6000000000	medium	Positive		AllCCS	Predicted by AllCCS on June 23, 2022	5.93	minute	HILIC	Predicted by Siyang using ReTip algorithm on June 8, 2022	Phenylpropanoids and polyketides	2022-06-23	3.16892
12977	HMDB0253518	[M+H]+	142.3	186.925	168.9144900000, 100.0000000000; 186.9250500000, 92.3700000000	medium	Positive		AllCCS	Predicted by AllCCS on June 23, 2022	2.67	minute	HILIC	Predicted by Siyang using ReTip algorithm on June 8, 2022	Organic acids and derivatives	2022-06-23	0.69236
12978	HMDB0253517	[M+H]+	142.2	185.941	167.9304700000, 25.8700000000; 168.9144900000, 13.8100000000; 185.9410400000, 100.0000000000	medium	Positive		AllCCS	Predicted by AllCCS on June 23, 2022	2.05	minute	HILIC	Predicted by Siyang using ReTip algorithm on June 8, 2022	Organic acids and derivatives	2022-06-23	0.780341
12979	HMDB0244586	[M+H]+	177.5	330.17	298.1437700000, 46.4500000000; 300.1594200000, 15.5600000000; 302.1750700000, 14.6300000000; 312.1594200000, 8.4300000000; 330.1699800000, 100.0000000000	medium	Positive		AllCCS	Predicted by AllCCS on June 23, 2022	4.42	minute	HILIC	Predicted by Siyang using ReTip algorithm on June 8, 2022	Benzenoids	2022-06-23	1.22905
12980	HMDB0029258	[M+H]+	235	611.161	611.1606600000, 100.0000000000	medium	Positive		AllCCS	Predicted by AllCCS on June 23, 2022	6.91	minute	HILIC	Predicted by Siyang using ReTip algorithm on June 8, 2022	Phenylpropanoids and polyketides	2022-06-23	0
12981	HMDB0029259	[M+H]+	259.7	829.204	829.2033100000, 100.0000000000	medium	Positive		AllCCS	Predicted by AllCCS on June 23, 2022	7.62	minute	HILIC	Predicted by Siyang using ReTip algorithm on June 8, 2022	Phenylpropanoids and polyketides	2022-06-23	0
12982	HMDB0253515	[M+H]+	218.8	1196.58	611.8024100000, 4.0500000000; 1022.6277400000, 3.5100000000; 1104.4981700000, 31.6700000000; 1106.5138200000, 7.4100000000; 1122.5087400000, 10.1300000000; 1132.5294700000, 4.4000000000; 1150.5400400000, 100.0000000000; 1152.5556900000, 11.4900000000; 1168.5506000000, 16.5600000000; 1196.5819000000, 18.1500000000	medium	Positive		AllCCS	Predicted by AllCCS on June 23, 2022	1.01	minute	HILIC	Predicted by Siyang using ReTip algorithm on June 8, 2022	Benzenoids	2022-06-23	1.70821
12983	HMDB0253512	[M+H]+	152.7	258.983	39.0229300000, 12.3700000000; 41.0385800000, 41.8300000000; 45.0334900000, 21.8400000000; 57.0334900000, 100.0000000000; 59.0491400000, 71.7800000000; 73.0284100000, 22.9100000000; 75.0440600000, 21.3200000000; 154.9352200000, 34.2800000000; 166.9352200000, 15.7900000000; 168.9508700000, 16.6800000000; 182.9301400000, 12.5800000000; 184.9457900000, 24.5400000000; 200.9407000000, 19.7200000000; 212.9407000000, 20.0600000000; 240.9720000000, 13.8800000000	medium	Positive		AllCCS	Predicted by AllCCS on June 23, 2022	1.87	minute	HILIC	Predicted by Siyang using ReTip algorithm on June 8, 2022	Organoheterocyclic compounds	2022-06-23	2.46842
12984	HMDB0244594	[M+H]+	190.6	384.245	135.1168300000, 100.0000000000; 205.1135500000, 4.1200000000; 384.2445700000, 11.4700000000	medium	Positive		AllCCS	Predicted by AllCCS on June 23, 2022	1.6	minute	HILIC	Predicted by Siyang using ReTip algorithm on June 8, 2022	Organoheterocyclic compounds	2022-06-23	0.473433
12985	HMDB0029260	[M+H]+	228.4	565.156	565.1551800000, 100.0000000000	medium	Positive		AllCCS	Predicted by AllCCS on June 23, 2022	5.96	minute	HILIC	Predicted by Siyang using ReTip algorithm on June 8, 2022	Phenylpropanoids and polyketides	2022-06-23	0
12986	HMDB0253510	[M+H]+	196.4	628.793	569.7554600000, 100.0000000000; 584.7663600000, 39.3300000000; 586.7820100000, 62.6400000000; 610.7820100000, 38.2300000000; 628.7925800000, 94.3500000000	medium	Positive		AllCCS	Predicted by AllCCS on June 23, 2022	1.58	minute	HILIC	Predicted by Siyang using ReTip algorithm on June 8, 2022	Benzenoids	2022-06-23	1.53119
12987	HMDB0244595	[M+H]+	189.3	377.166	118.0651300000, 6.2300000000; 130.0651300000, 4.2700000000; 146.0600400000, 38.8100000000; 172.0393000000, 8.2200000000; 180.1019100000, 9.4300000000; 204.1183000000, 5.0600000000; 214.1026500000, 3.6500000000; 232.1132200000, 21.6000000000; 289.0971500000, 4.1800000000; 303.1128000000, 3.6500000000; 357.1597500000, 4.1300000000; 359.1554200000, 10.2400000000; 360.1394300000, 9.0500000000; 375.1503300000, 27.3200000000; 377.1659800000, 100.0000000000	medium	Positive		AllCCS	Predicted by AllCCS on June 23, 2022	1.23	minute	HILIC	Predicted by Siyang using ReTip algorithm on June 8, 2022	Organoheterocyclic compounds	2022-06-23	2.07143
12988	HMDB0029261	[M+H]+	196.2	419.098	153.0182300000, 3.0000000000; 361.0917900000, 3.0000000000; 389.0867000000, 3.0000000000; 419.0972700000, 100.0000000000	medium	Positive		AllCCS	Predicted by AllCCS on June 23, 2022	4.64	minute	HILIC	Predicted by Siyang using ReTip algorithm on June 8, 2022	Phenylpropanoids and polyketides	2022-06-23	0.37571
12989	HMDB0253508	[M+H]+	223.4	835.903	85.0284100000, 28.1600000000; 86.0600400000, 10.9900000000; 88.0756900000, 35.3000000000; 103.0389700000, 6.4800000000; 104.0706000000, 13.5000000000; 106.0862600000, 19.0600000000; 685.8140400000, 6.3400000000; 687.8296900000, 7.6600000000; 715.8609900000, 6.7900000000; 743.8559100000, 100.0000000000; 745.8715600000, 23.9100000000; 757.8715600000, 6.9600000000; 761.8664700000, 21.2600000000; 765.8977700000, 6.9300000000; 787.8821200000, 22.8800000000; 799.8821200000, 40.3500000000; 817.8926900000, 47.9000000000; 835.9032500000, 23.1000000000	medium	Positive		AllCCS	Predicted by AllCCS on June 23, 2022	5.16	minute	HILIC	Predicted by Siyang using ReTip algorithm on June 8, 2022	Benzenoids	2022-06-23	2.55721
12990	HMDB0242281	[M+H]+	188.5	360.176	155.0491400000, 100.0000000000; 157.0647900000, 18.5400000000; 360.1758200000, 71.1100000000	medium	Positive		AllCCS	Predicted by AllCCS on June 23, 2022	1.25	minute	HILIC	Predicted by Siyang using ReTip algorithm on June 8, 2022	Organoheterocyclic compounds	2022-06-23	0.932595
12991	HMDB0244576	[M+H]+	213.9	501.177	85.0284100000, 13.0000000000; 87.0440600000, 5.3100000000; 115.0389700000, 8.4500000000; 223.0865900000, 13.4700000000; 342.1237000000, 10.3400000000; 354.1237000000, 21.1400000000; 369.1346000000, 25.5000000000; 371.1502500000, 100.0000000000; 395.1502500000, 22.5800000000; 397.1659000000, 15.3600000000; 409.1659000000, 6.8000000000; 437.1608200000, 18.3300000000; 439.1764700000, 25.4900000000; 441.1557300000, 28.7900000000; 455.1713800000, 28.9200000000; 483.1663000000, 18.2800000000; 501.1768600000, 15.1300000000	medium	Positive		AllCCS	Predicted by AllCCS on June 23, 2022	4.5	minute	HILIC	Predicted by Siyang using ReTip algorithm on June 8, 2022	Organic acids and derivatives	2022-06-23	2.54495
12992	HMDB0242284	[M+H]+	138.4	171.005	55.0178400000, 17.6300000000; 73.0284100000, 20.0000000000; 80.9736100000, 22.1900000000; 98.9841700000, 100.0000000000; 152.9947400000, 9.5000000000	medium	Positive		AllCCS	Predicted by AllCCS on June 23, 2022	8.59	minute	HILIC	Predicted by Siyang using ReTip algorithm on June 8, 2022	Organic acids and derivatives	2022-06-23	1.22681
12993	HMDB0253533	[M+H]+	174.8	397.853	397.8533400000, 100.0000000000	medium	Positive		AllCCS	Predicted by AllCCS on June 23, 2022	1.7	minute	HILIC	Predicted by Siyang using ReTip algorithm on June 8, 2022	Organoheterocyclic compounds	2022-06-23	0
12994	HMDB0029242	[M+H]+	254	784.169	87.0076700000, 4.8700000000; 105.0182400000, 5.6000000000; 129.0182400000, 10.1500000000; 145.0495400000, 6.2100000000; 147.0288000000, 6.6500000000; 161.0444500000, 5.3800000000; 229.0342800000, 3.8800000000; 245.0291900000, 4.0400000000; 249.0604900000, 9.7800000000; 267.0710600000, 4.2300000000; 287.0550100000, 31.4100000000; 289.0706600000, 31.5300000000; 389.0867100000, 3.9100000000; 417.0816200000, 8.9400000000; 419.0972700000, 16.3400000000; 429.0816200000, 10.8500000000; 431.0972700000, 100.0000000000; 433.1129200000, 15.3100000000; 449.1078400000, 50.7000000000; 489.1027500000, 6.0900000000; 491.1184000000, 15.0000000000; 517.0976700000, 4.5900000000; 519.1133200000, 12.5600000000; 533.0925800000, 5.9400000000; 535.1082300000, 25.6300000000; 537.1238800000, 21.6200000000; 679.1504900000, 6.7400000000; 697.1610600000, 4.6900000000; 765.1508800000, 8.1300000000; 783.1614500000, 12.3800000000	medium	Positive		AllCCS	Predicted by AllCCS on June 23, 2022	7.28	minute	HILIC	Predicted by Siyang using ReTip algorithm on June 8, 2022	Phenylpropanoids and polyketides	2022-06-23	2.92326
12995	HMDB0029160	[M+H]+	176.1	334.14	84.0443900000, 29.0600000000; 118.0651300000, 31.7400000000; 128.0494800000, 6.2200000000; 130.0651300000, 15.3500000000; 132.0807800000, 6.0100000000; 142.0651300000, 18.7300000000; 144.0807800000, 18.6500000000; 159.0916700000, 34.3900000000; 161.1073200000, 6.5100000000; 170.0600400000, 11.8300000000; 186.0549500000, 6.8700000000; 187.0865900000, 84.5100000000; 188.0706000000, 100.0000000000; 205.0971500000, 90.0000000000; 209.1284500000, 8.1500000000; 242.1287900000, 12.5900000000; 244.1444400000, 14.9900000000; 270.1237000000, 9.0300000000; 271.1077200000, 15.5900000000; 273.1233700000, 7.9600000000; 288.1342700000, 11.9400000000	medium	Positive		AllCCS	Predicted by AllCCS on June 23, 2022	8.51	minute	HILIC	Predicted by Siyang using ReTip algorithm on June 8, 2022	Organic acids and derivatives	2022-06-23	2.59567
12996	HMDB0029177	[M+H]+	185.3	369.064	64.9691800000, 9.4200000000; 105.0334900000, 16.1000000000; 135.0440600000, 14.7400000000; 137.0233200000, 11.6400000000; 137.0597100000, 32.9900000000; 139.0389700000, 8.1400000000; 165.0546200000, 6.5000000000; 179.0338900000, 11.8700000000; 181.0495400000, 14.6700000000; 200.9852200000, 17.5300000000; 203.0008700000, 24.9300000000; 205.0165200000, 8.7600000000; 227.0008700000, 27.2100000000; 229.0165200000, 11.4500000000; 233.0114400000, 6.4100000000; 245.0114400000, 6.0000000000; 265.1070500000, 5.2400000000; 273.0757500000, 9.9100000000; 275.0914000000, 7.6500000000; 285.0757500000, 17.2400000000; 287.0914000000, 23.9200000000; 297.0427400000, 8.3700000000; 303.0863100000, 63.0500000000; 305.1019600000, 29.6000000000; 333.0427400000, 5.2000000000; 337.0376500000, 11.4200000000; 339.0533000000, 7.8600000000; 341.0689500000, 8.5200000000; 351.0533000000, 49.9700000000; 369.0638600000, 100.0000000000	medium	Positive		AllCCS	Predicted by AllCCS on June 23, 2022	4.84	minute	HILIC	Predicted by Siyang using ReTip algorithm on June 8, 2022	Phenylpropanoids and polyketides	2022-06-23	2.98857
12997	HMDB0253557	[M+H]+	167.5	371.838	371.8376900000, 100.0000000000	medium	Positive		AllCCS	Predicted by AllCCS on June 23, 2022	1.74	minute	HILIC	Predicted by Siyang using ReTip algorithm on June 8, 2022	Benzenoids	2022-06-23	0
12998	HMDB0253556	[M+H]+	197.8	644.787	541.7241600000, 11.8600000000; 567.7398100000, 15.0700000000; 583.7347300000, 55.0500000000; 585.7503800000, 30.2500000000; 587.7660300000, 18.9400000000; 600.7612800000, 15.9500000000; 602.7769300000, 10.0400000000; 612.7612800000, 10.0900000000; 626.7769300000, 66.9200000000; 644.7874900000, 100.0000000000	medium	Positive		AllCCS	Predicted by AllCCS on June 23, 2022	2.54	minute	HILIC	Predicted by Siyang using ReTip algorithm on June 8, 2022	Benzenoids	2022-06-23	1.97474
12999	HMDB0253555	[M+H]+	217.1	791.877	43.0178400000, 13.5400000000; 74.0600400000, 15.7700000000; 682.8031400000, 41.2100000000; 684.8187900000, 9.2000000000; 699.8296900000, 26.5000000000; 700.8137100000, 19.7200000000; 701.8453400000, 8.4800000000; 711.8296900000, 9.0900000000; 713.8453400000, 32.9000000000; 717.8402600000, 28.7000000000; 729.8402600000, 14.6400000000; 731.8559100000, 40.2600000000; 743.8559100000, 23.5700000000; 745.8715600000, 28.0400000000; 749.8664700000, 13.7800000000; 755.8559100000, 85.8800000000; 773.8664700000, 100.0000000000; 791.8770400000, 51.5000000000	medium	Positive		AllCCS	Predicted by AllCCS on June 23, 2022	5.2	minute	HILIC	Predicted by Siyang using ReTip algorithm on June 8, 2022	Benzenoids	2022-06-23	2.62692
13000	HMDB0242288	[M+H]+	176.4	312.232	41.0385800000, 5.4800000000; 43.0542300000, 7.4300000000; 97.1011800000, 10.4400000000; 109.0647900000, 10.9200000000; 125.0960900000, 6.4100000000; 214.1226400000, 5.7400000000; 226.1226400000, 6.3400000000; 228.1382900000, 20.7500000000; 230.1539400000, 10.1300000000; 268.1695900000, 22.3000000000; 270.1852400000, 67.3500000000; 272.2008900000, 30.4300000000; 312.2321900000, 100.0000000000	medium	Positive		AllCCS	Predicted by AllCCS on June 23, 2022	1.25	minute	HILIC	Predicted by Siyang using ReTip algorithm on June 8, 2022	Organoheterocyclic compounds	2022-06-23	2.05463
13001	HMDB0029185	[M+H]+	147.9	209.081	41.0385800000, 16.0900000000; 55.0542300000, 23.6100000000; 67.0542300000, 17.0000000000; 81.0334900000, 35.2500000000; 83.0491400000, 10.7600000000; 85.0284100000, 15.0500000000; 93.0334900000, 6.8300000000; 95.0491400000, 71.6200000000; 99.0440600000, 13.2200000000; 101.0597100000, 6.9500000000; 105.0334900000, 51.0900000000; 107.0491400000, 13.7100000000; 123.0440600000, 100.0000000000; 129.0334900000, 11.0900000000; 135.0440600000, 13.2900000000; 137.0597100000, 9.6200000000; 147.0440600000, 10.9600000000; 163.0753600000, 11.1500000000; 191.0702700000, 25.1200000000; 209.0808400000, 16.4200000000	medium	Positive		AllCCS	Predicted by AllCCS on June 23, 2022	1.36	minute	HILIC	Predicted by Siyang using ReTip algorithm on June 8, 2022	Benzenoids	2022-06-23	2.64946
13002	HMDB0253553	[M+H]+	216.6	807.872	74.0600400000, 15.5600000000; 92.0706000000, 10.1200000000; 672.7824100000, 42.9300000000; 674.7980600000, 9.5000000000; 698.7980600000, 43.4600000000; 703.8246100000, 8.6300000000; 716.8086200000, 65.6200000000; 729.8402600000, 32.6600000000; 731.8559100000, 15.0000000000; 745.8351700000, 100.0000000000; 763.8457400000, 58.2700000000; 771.8508200000, 49.9400000000; 775.8457400000, 12.0800000000; 789.8613900000, 74.6900000000; 807.8719500000, 62.1800000000	medium	Positive		AllCCS	Predicted by AllCCS on June 23, 2022	5.85	minute	HILIC	Predicted by Siyang using ReTip algorithm on June 8, 2022	Benzenoids	2022-06-23	2.46514
13003	HMDB0244565	[M+H]+	175.3	428.891	208.9531800000, 65.9000000000; 318.9221800000, 100.0000000000; 428.8911900000, 90.8600000000	medium	Positive		AllCCS	Predicted by AllCCS on June 23, 2022	1.06	minute	HILIC	Predicted by Siyang using ReTip algorithm on June 8, 2022	Organic acids and derivatives	2022-06-23	1.08393
13004	HMDB0253550	[M+H]+	194.3	614.777	583.7347300000, 28.0900000000; 596.7663600000, 16.7500000000; 614.7769300000, 100.0000000000	medium	Positive		AllCCS	Predicted by AllCCS on June 23, 2022	1.55	minute	HILIC	Predicted by Siyang using ReTip algorithm on June 8, 2022	Benzenoids	2022-06-23	0.823345
13005	HMDB0029199	[M+H]+	173	327.072	75.0076700000, 6.3300000000; 117.0182400000, 7.8700000000; 117.0334900000, 18.7000000000; 123.0440600000, 6.1500000000; 125.0597100000, 9.7700000000; 133.0284100000, 6.6400000000; 135.0440600000, 13.1500000000; 145.0284100000, 94.9200000000; 147.0440600000, 51.2000000000; 149.0597100000, 71.0800000000; 159.0440600000, 16.0300000000; 161.0233200000, 13.0800000000; 163.0389700000, 55.9000000000; 175.0389700000, 10.8000000000; 177.0546200000, 100.0000000000; 193.0495400000, 6.9600000000; 195.0651900000, 24.2200000000; 249.0393600000, 7.3100000000; 263.0550100000, 8.8600000000; 265.0706600000, 7.2400000000; 291.0499300000, 11.7000000000	medium	Positive		AllCCS	Predicted by AllCCS on June 23, 2022	5.8	minute	HILIC	Predicted by Siyang using ReTip algorithm on June 8, 2022	Phenylpropanoids and polyketides	2022-06-23	2.52377
13006	HMDB0253548	[M+H]+	226.8	849.919	88.0756900000, 39.3000000000; 106.0862600000, 31.6700000000; 744.8399200000, 23.0900000000; 787.8821200000, 57.9100000000; 789.8977700000, 16.7000000000; 801.8977700000, 19.9000000000; 805.8926900000, 17.0100000000; 813.8977700000, 15.5100000000; 817.8926900000, 16.4600000000; 831.9083400000, 100.0000000000; 849.9189000000, 52.5300000000	medium	Positive		AllCCS	Predicted by AllCCS on June 23, 2022	5.6	minute	HILIC	Predicted by Siyang using ReTip algorithm on June 8, 2022	Benzenoids	2022-06-23	2.18965
13007	HMDB0029200	[M+H]+	159.2	275.023	147.0440600000, 10.8700000000; 149.0597100000, 41.3700000000; 159.0440600000, 17.4600000000; 161.0233200000, 10.7500000000; 161.0597100000, 15.9400000000; 163.0389700000, 25.4800000000; 175.0389700000, 17.2100000000; 177.0546200000, 100.0000000000; 193.0495400000, 11.4000000000; 195.0651900000, 17.5800000000; 229.0165200000, 16.6300000000; 239.0008700000, 10.1300000000; 257.0114400000, 34.9500000000; 275.0220000000, 21.7000000000	medium	Positive		AllCCS	Predicted by AllCCS on June 23, 2022	4.17	minute	HILIC	Predicted by Siyang using ReTip algorithm on June 8, 2022	Phenylpropanoids and polyketides	2022-06-23	2.30889
13008	HMDB0242285	[M+H]+	130.7	141.066	42.0338300000, 18.7400000000; 52.0181800000, 8.6600000000; 54.0338300000, 36.5100000000; 66.0338300000, 13.4400000000; 68.0494800000, 15.5200000000; 81.0447200000, 24.6400000000; 95.0603700000, 100.0000000000; 123.0552900000, 8.5400000000	medium	Positive		AllCCS	Predicted by AllCCS on June 23, 2022	4.31	minute	HILIC	Predicted by Siyang using ReTip algorithm on June 8, 2022	Organoheterocyclic compounds	2022-06-23	1.70375
13009	HMDB0253546	[M+H]+	189.7	572.792	55.0542300000, 9.4000000000; 484.7390900000, 55.2800000000; 486.7547400000, 24.1600000000; 498.7547400000, 8.2000000000; 524.7703900000, 9.3900000000; 526.7860400000, 71.5500000000; 528.8016900000, 10.2600000000; 554.7809500000, 26.7600000000; 572.7915100000, 100.0000000000	medium	Positive		AllCCS	Predicted by AllCCS on June 23, 2022	1.18	minute	HILIC	Predicted by Siyang using ReTip algorithm on June 8, 2022	Phenylpropanoids and polyketides	2022-06-23	1.82875
13010	HMDB0029212	[M+H]+	206.3	479.083	303.0499200000, 100.0000000000; 479.0820100000, 100.0000000000	medium	Positive		AllCCS	Predicted by AllCCS on June 23, 2022	6.56	minute	HILIC	Predicted by Siyang using ReTip algorithm on June 8, 2022	Phenylpropanoids and polyketides	2022-06-23	0.693147
13011	HMDB0253545	[M+H]+	194	571.807	483.7550700000, 100.0000000000; 485.7707200000, 21.7500000000; 525.8020200000, 70.4600000000; 527.8176700000, 9.5700000000; 553.7969300000, 27.9300000000; 571.8075000000, 96.3200000000	medium	Positive		AllCCS	Predicted by AllCCS on June 23, 2022	1.84	minute	HILIC	Predicted by Siyang using ReTip algorithm on June 8, 2022	Phenylpropanoids and polyketides	2022-06-23	1.54848
13012	HMDB0244567	[M+H]+	146.9	206.139	44.0494800000, 8.5400000000; 45.0334900000, 18.6500000000; 57.0698800000, 100.0000000000; 60.0443900000, 11.7900000000; 74.0600400000, 5.5000000000; 75.0804400000, 20.3900000000; 88.0393000000, 38.2800000000; 88.0756900000, 9.4800000000; 89.0597100000, 11.6800000000; 90.0549500000, 7.4300000000; 104.0342200000, 7.3600000000; 106.0862600000, 12.2300000000; 132.0655200000, 7.3800000000; 144.1019100000, 5.3900000000; 150.0760800000, 5.7700000000	medium	Positive		AllCCS	Predicted by AllCCS on June 23, 2022	2.48	minute	HILIC	Predicted by Siyang using ReTip algorithm on June 8, 2022	Organic acids and derivatives	2022-06-23	2.1116
13013	HMDB0029214	[M+H]+	206.4	479.083	153.0182300000, 3.0000000000; 229.0495300000, 3.0000000000; 257.0444400000, 3.0000000000; 479.0820100000, 100.0000000000	medium	Positive		AllCCS	Predicted by AllCCS on June 23, 2022	6.6	minute	HILIC	Predicted by Siyang using ReTip algorithm on June 8, 2022	Phenylpropanoids and polyketides	2022-06-23	0.37571
13014	HMDB0253544	[M+H]+	214.1	777.861	45.0334900000, 100.0000000000; 74.0600400000, 26.9600000000; 614.7769300000, 18.9300000000; 668.7874900000, 49.4800000000; 686.7980600000, 60.4000000000; 687.8296900000, 31.6500000000; 705.8402600000, 15.6900000000; 729.8402600000, 15.3000000000; 741.8402600000, 43.8500000000; 759.8508200000, 54.9000000000; 777.8613900000, 59.6800000000	medium	Positive		AllCCS	Predicted by AllCCS on June 23, 2022	5.39	minute	HILIC	Predicted by Siyang using ReTip algorithm on June 8, 2022	Benzenoids	2022-06-23	2.24606
13015	HMDB0244568	[M+H]+	180	338.136	218.0784800000, 3.0200000000; 294.0985500000, 2.8800000000; 311.1251000000, 6.1100000000; 338.1360000000, 100.0000000000	medium	Positive		AllCCS	Predicted by AllCCS on June 23, 2022	2.13	minute	HILIC	Predicted by Siyang using ReTip algorithm on June 8, 2022	Organoheterocyclic compounds	2022-06-23	0.451469
13016	HMDB0253541	[M+H]+	214.2	777.861	72.0443900000, 34.9600000000; 90.0549500000, 35.3500000000; 628.7925800000, 36.5500000000; 630.8082300000, 87.1200000000; 657.8191300000, 23.1800000000; 659.8347800000, 21.1400000000; 668.7874900000, 23.8900000000; 686.7980600000, 75.0000000000; 688.8137100000, 40.9600000000; 699.8296900000, 29.4500000000; 701.8453400000, 100.0000000000; 703.8609900000, 20.9400000000; 717.8402600000, 41.2900000000; 719.8559100000, 79.3100000000; 741.8402600000, 26.8000000000; 759.8508200000, 51.6100000000; 777.8613900000, 77.2900000000	medium	Positive		AllCCS	Predicted by AllCCS on June 23, 2022	5.25	minute	HILIC	Predicted by Siyang using ReTip algorithm on June 8, 2022	Benzenoids	2022-06-23	2.69971
13017	HMDB0253540	[M+H]+	184.4	412.015	365.9734000000, 100.0000000000; 383.9839700000, 16.5500000000; 394.0047000000, 10.1300000000; 412.0152700000, 75.8200000000	medium	Positive		AllCCS	Predicted by AllCCS on June 23, 2022	1.32	minute	HILIC	Predicted by Siyang using ReTip algorithm on June 8, 2022	Organoheterocyclic compounds	2022-06-23	1.07076
13018	HMDB0029230	[M+H]+	131.6	160.097	43.0178400000, 11.1100000000; 57.0334900000, 12.5200000000; 58.0651300000, 26.6600000000; 70.0651300000, 12.9000000000; 71.0491400000, 15.3700000000; 72.0807800000, 14.8200000000; 85.0284100000, 11.8500000000; 98.0964300000, 54.1200000000; 102.0549500000, 37.5900000000; 112.0756900000, 19.6700000000; 114.0913400000, 42.0800000000; 115.0389700000, 11.7200000000; 116.0706000000, 8.9400000000; 118.0862600000, 13.9800000000; 142.0862600000, 100.0000000000; 160.0968200000, 55.1500000000	medium	Positive		AllCCS	Predicted by AllCCS on June 23, 2022	7.3	minute	HILIC	Predicted by Siyang using ReTip algorithm on June 8, 2022	Organic acids and derivatives	2022-06-23	2.48156
13019	HMDB0253539	[M+H]+	205.9	1128.48	541.7605500000, 18.4900000000; 555.7398100000, 25.1700000000; 1110.4723500000, 100.0000000000; 1128.4829200000, 40.0800000000	medium	Positive		AllCCS	Predicted by AllCCS on June 23, 2022	2.94	minute	HILIC	Predicted by Siyang using ReTip algorithm on June 8, 2022	Benzenoids	2022-06-23	1.16663
13020	HMDB0029234	[M+H]+	161.6	280.082	105.0334900000, 10.7600000000; 114.0185700000, 3.6000000000; 116.0342200000, 21.5200000000; 119.0491400000, 45.6900000000; 129.0334900000, 15.2700000000; 144.0291300000, 7.7800000000; 145.0284100000, 4.7600000000; 147.0440600000, 100.0000000000; 174.0549500000, 6.9600000000; 188.0706000000, 7.2300000000; 190.0862600000, 5.7600000000; 216.0655200000, 7.2200000000; 218.0811700000, 7.8500000000; 234.0760800000, 11.2000000000; 244.0604300000, 8.7200000000	medium	Positive		AllCCS	Predicted by AllCCS on June 23, 2022	5.44	minute	HILIC	Predicted by Siyang using ReTip algorithm on June 8, 2022	Organic acids and derivatives	2022-06-23	2.13189
13021	HMDB0029239	[M+H]+	253.1	708.168	119.0491400000, 8.0600000000; 147.0440600000, 9.9500000000; 165.0546200000, 3.3500000000; 179.0702700000, 3.2300000000; 189.0546200000, 4.2700000000; 353.0655800000, 24.7500000000; 355.0812300000, 20.9300000000; 367.0448400000, 4.7400000000; 381.0604900000, 14.8800000000; 383.0761400000, 6.6600000000; 385.0554100000, 49.4400000000; 397.0554100000, 12.1700000000; 399.0710600000, 100.0000000000; 401.0867100000, 46.7600000000; 459.0921900000, 2.8900000000; 527.1184000000, 3.0400000000; 541.0976700000, 3.8100000000; 543.1133200000, 8.2300000000; 561.1238800000, 3.4900000000; 679.1657500000, 3.1200000000; 689.1501000000, 4.2500000000; 707.1606600000, 21.9300000000	medium	Positive		AllCCS	Predicted by AllCCS on June 23, 2022	4.18	minute	HILIC	Predicted by Siyang using ReTip algorithm on June 8, 2022	Phenylpropanoids and polyketides	2022-06-23	2.46545
13022	HMDB0244569	[M+H]+	170.4	288.171	58.0651300000, 14.4700000000; 130.0651300000, 11.5200000000; 142.0651300000, 13.9400000000; 144.0807800000, 58.3400000000; 154.0651300000, 17.3700000000; 156.0807800000, 38.9900000000; 158.0964300000, 17.4700000000; 199.1229700000, 8.3500000000; 201.1386200000, 18.7800000000; 213.1386200000, 6.0300000000; 227.1542800000, 7.7300000000; 243.1128000000, 100.0000000000; 243.1491900000, 6.7000000000; 245.1284500000, 8.6200000000; 258.1600900000, 11.5500000000; 286.1550000000, 12.9300000000; 288.1706500000, 91.5600000000	medium	Positive		AllCCS	Predicted by AllCCS on June 23, 2022	4.07	minute	HILIC	Predicted by Siyang using ReTip algorithm on June 8, 2022	Organoheterocyclic compounds	2022-06-23	2.32841
13023	HMDB0029240	[M+H]+	240.3	626.163	43.0178400000, 5.2200000000; 45.0334900000, 6.1500000000; 145.0495400000, 4.5600000000; 163.0601000000, 5.1800000000; 431.0761400000, 8.0700000000; 433.0917900000, 9.0500000000; 435.1074400000, 19.7400000000; 437.1230900000, 4.1100000000; 445.0917900000, 6.6600000000; 447.1074400000, 10.7000000000; 449.0867100000, 11.0400000000; 463.1023600000, 100.0000000000; 465.1180100000, 45.3400000000; 553.1340500000, 11.5200000000; 565.1340500000, 7.0900000000; 569.1653500000, 5.1300000000; 581.1289700000, 3.8700000000; 593.1289700000, 11.6000000000; 595.1446200000, 4.3800000000; 597.1602700000, 13.5800000000; 607.1446200000, 12.9600000000; 625.1551800000, 11.4600000000	medium	Positive		AllCCS	Predicted by AllCCS on June 23, 2022	4.56	minute	HILIC	Predicted by Siyang using ReTip algorithm on June 8, 2022	Phenylpropanoids and polyketides	2022-06-23	2.54098
13024	HMDB0253507	[M+H]+	155.3	275.999	216.9508700000, 100.0000000000; 231.9617700000, 11.8900000000; 258.9726700000, 19.2300000000	medium	Positive		AllCCS	Predicted by AllCCS on June 23, 2022	3.23	minute	HILIC	Predicted by Siyang using ReTip algorithm on June 8, 2022	Benzenoids	2022-06-23	0.705841
13025	HMDB0029264	[M+H]+	288.2	1097.32	611.1606600000, 100.0000000000; 772.2062000000, 11.0000000000; 1097.3191300000, 100.0000000000	medium	Positive		AllCCS	Predicted by AllCCS on June 23, 2022	6.6	minute	HILIC	Predicted by Siyang using ReTip algorithm on June 8, 2022	Phenylpropanoids and polyketides	2022-06-23	0.861759
13026	HMDB0253504	[M+H]+	185.9	349.202	58.0651300000, 17.5100000000; 86.0964300000, 48.1900000000; 274.1338700000, 4.8400000000; 292.1444400000, 6.0900000000; 331.1917200000, 10.3500000000; 347.1866400000, 24.7300000000; 349.2022900000, 100.0000000000	medium	Positive		AllCCS	Predicted by AllCCS on June 23, 2022	4.18	minute	HILIC	Predicted by Siyang using ReTip algorithm on June 8, 2022	Organoheterocyclic compounds	2022-06-23	1.48415
13027	HMDB0253499	[M+H]+	171.9	307.165	205.0607700000, 8.8100000000; 265.1182800000, 34.3600000000; 307.1652300000, 100.0000000000	medium	Positive		AllCCS	Predicted by AllCCS on June 23, 2022	1.07	minute	HILIC	Predicted by Siyang using ReTip algorithm on June 8, 2022	Organic oxygen compounds	2022-06-23	0.76473
13028	HMDB0244600	[M+H]+	156.8	252.113	117.0447200000, 4.9800000000; 119.0603700000, 4.9800000000; 226.0974900000, 6.7000000000; 252.1131400000, 100.0000000000	medium	Positive		AllCCS	Predicted by AllCCS on June 23, 2022	1.3	minute	HILIC	Predicted by Siyang using ReTip algorithm on June 8, 2022	Organoheterocyclic compounds	2022-06-23	0.565442
13029	HMDB0253465	[M+H]+	169.6	296.128	145.0647900000, 14.7800000000; 250.0862600000, 9.0400000000; 250.1226400000, 14.7200000000; 252.1019100000, 4.5600000000; 260.1069900000, 21.7500000000; 262.0862600000, 11.3600000000; 278.1175600000, 100.0000000000; 296.1281200000, 6.9700000000	medium	Positive		AllCCS	Predicted by AllCCS on June 23, 2022	1.46	minute	HILIC	Predicted by Siyang using ReTip algorithm on June 8, 2022	Organoheterocyclic compounds	2022-06-23	1.44022
13030	HMDB0029278	[M+H]+	180.9	355.103	73.0284100000, 7.3700000000; 109.0284100000, 3.5800000000; 117.0334900000, 10.0700000000; 119.0491400000, 3.1400000000; 121.0284100000, 6.4000000000; 123.0440600000, 3.3700000000; 135.0440600000, 19.7900000000; 145.0284100000, 8.1300000000; 151.0389700000, 3.4900000000; 153.0546200000, 2.4900000000; 161.0233200000, 2.3100000000; 163.0389700000, 100.0000000000; 181.0495400000, 5.7200000000	medium	Positive		AllCCS	Predicted by AllCCS on June 23, 2022	7.2	minute	HILIC	Predicted by Siyang using ReTip algorithm on June 8, 2022	Organic oxygen compounds	2022-06-23	1.65959
13031	HMDB0253464	[M+H]+	306.2	1010.3	43.0178400000, 11.6100000000; 762.2504800000, 8.1600000000; 790.2453900000, 23.0500000000; 804.2610400000, 15.6700000000; 806.2403100000, 13.0300000000; 832.2559600000, 100.0000000000; 834.2716100000, 7.3000000000; 836.2508700000, 5.8800000000; 848.2508700000, 39.2200000000; 858.2352200000, 4.9400000000; 860.2508700000, 11.9800000000; 862.2665200000, 48.9200000000; 878.2614400000, 66.3700000000; 892.2770900000, 8.2300000000; 894.2563500000, 10.5300000000; 896.2720000000, 18.9100000000; 908.2720000000, 8.5800000000; 924.3033000000, 7.7000000000; 936.2669200000, 5.9300000000; 938.2825700000, 4.9000000000; 950.2825700000, 8.9600000000; 968.2931300000, 7.1600000000; 992.2931300000, 10.7200000000	medium	Positive		AllCCS	Predicted by AllCCS on June 23, 2022	1.19	minute	HILIC	Predicted by Siyang using ReTip algorithm on June 8, 2022	Organoheterocyclic compounds	2022-06-23	2.66565
13032	HMDB0253463	[M+H]+	246.6	650.198	41.0021900000, 9.2900000000; 59.0127600000, 8.7400000000; 133.0647900000, 7.3700000000; 178.0862600000, 9.0500000000; 206.0811700000, 9.9400000000; 266.1023000000, 16.6500000000; 349.0819000000, 8.9200000000; 351.0975500000, 19.0600000000; 363.0975500000, 13.6400000000; 365.1132000000, 19.4300000000; 369.1081100000, 13.9000000000; 393.1081100000, 20.8700000000; 411.1186800000, 29.0200000000; 471.1550600000, 9.6800000000; 517.1605400000, 14.9400000000; 530.1557900000, 13.3100000000; 542.1557900000, 9.2200000000; 544.1714400000, 58.7700000000; 546.1870900000, 21.4300000000; 558.1870900000, 26.2600000000; 560.2027400000, 7.0200000000; 586.1820100000, 65.2800000000; 588.1976600000, 10.2800000000; 590.1769200000, 30.1900000000; 602.1769200000, 8.2800000000; 604.1925700000, 61.8700000000; 606.2082200000, 7.1500000000; 632.1874900000, 100.0000000000; 650.1980500000, 35.2900000000	medium	Positive		AllCCS	Predicted by AllCCS on June 23, 2022	3.39	minute	HILIC	Predicted by Siyang using ReTip algorithm on June 8, 2022	Organic acids and derivatives	2022-06-23	3.03224
13033	HMDB0029279	[M+H]+	214.8	517.135	73.0284100000, 7.6900000000; 93.0334900000, 5.2600000000; 103.0178400000, 3.7200000000; 105.0334900000, 2.7800000000; 107.0491400000, 10.5800000000; 117.0334900000, 8.4000000000; 121.0284100000, 8.5900000000; 123.0440600000, 4.7100000000; 135.0440600000, 28.5900000000; 145.0284100000, 31.3200000000; 161.0233200000, 4.1400000000; 163.0389700000, 100.0000000000; 181.0495400000, 24.1500000000; 291.0863100000, 5.4600000000; 293.1019600000, 9.0100000000; 319.0812300000, 4.1900000000; 321.0968800000, 2.9000000000; 331.0448400000, 3.1400000000; 335.0761400000, 4.2000000000; 337.0917900000, 7.7000000000; 341.1230900000, 3.9700000000; 459.1285700000, 2.8700000000; 461.1442200000, 3.4600000000; 471.1285700000, 16.0900000000; 487.1234900000, 4.7800000000; 489.1391400000, 2.9600000000; 499.1234900000, 16.6600000000; 517.1340500000, 5.1000000000	medium	Positive		AllCCS	Predicted by AllCCS on June 23, 2022	3.84	minute	HILIC	Predicted by Siyang using ReTip algorithm on June 8, 2022	Organic oxygen compounds	2022-06-23	2.6939
13034	HMDB0244601	[M+H]+	139.8	189.051	40.0181800000, 17.9000000000; 55.0542300000, 78.3200000000; 89.0419500000, 11.2500000000; 99.0011500000, 100.0000000000; 101.0168000000, 20.3100000000; 130.9732200000, 38.5800000000	medium	Positive		AllCCS	Predicted by AllCCS on June 23, 2022	1.44	minute	HILIC	Predicted by Siyang using ReTip algorithm on June 8, 2022	Organoheterocyclic compounds	2022-06-23	1.51892
13035	HMDB0253462	[M+H]+	182.2	386.003	152.0261500000, 11.6100000000; 167.0370500000, 30.4500000000; 219.9732800000, 26.4600000000; 368.9765000000, 13.9000000000; 386.0030500000, 100.0000000000	medium	Positive		AllCCS	Predicted by AllCCS on June 23, 2022	2.73	minute	HILIC	Predicted by Siyang using ReTip algorithm on June 8, 2022	Benzenoids	2022-06-23	1.27988
13036	HMDB0242277	[M+H]+	225	549.18	69.0698800000, 93.1600000000; 77.0385800000, 14.7600000000; 79.0542300000, 38.4900000000; 132.0556200000, 7.5800000000; 134.0712700000, 10.1100000000; 141.0004800000, 71.7100000000; 176.0454500000, 16.5100000000; 178.0611000000, 19.7600000000; 280.1080500000, 41.7400000000; 296.1029700000, 24.1700000000; 298.1186200000, 28.0700000000; 322.0822300000, 7.7200000000; 324.0978800000, 100.0000000000; 326.1135300000, 12.3300000000; 392.1604800000, 9.8500000000; 403.0706800000, 9.4900000000; 437.1278000000, 68.0100000000; 463.1070700000, 11.5500000000; 479.1019800000, 8.9200000000; 481.1176300000, 85.5600000000; 549.1802300000, 53.6400000000	medium	Positive		AllCCS	Predicted by AllCCS on June 23, 2022	1.3	minute	HILIC	Predicted by Siyang using ReTip algorithm on June 8, 2022	Benzenoids	2022-06-23	2.69682
13037	HMDB0253457	[M+H]+	169.9	300.181	43.0542300000, 10.8900000000; 99.0804400000, 8.3600000000; 120.0807800000, 15.2000000000; 122.0964300000, 4.3200000000; 136.0756900000, 4.8000000000; 138.0913400000, 44.7200000000; 154.0862600000, 7.3200000000; 156.1019100000, 4.2700000000; 159.1015700000, 4.7300000000; 188.1281200000, 10.6100000000; 236.1281200000, 4.8000000000; 238.1437700000, 37.2400000000; 264.1594200000, 100.0000000000; 282.1699800000, 20.2100000000; 300.1805500000, 19.0900000000	medium	Positive		AllCCS	Predicted by AllCCS on June 23, 2022	4.92	minute	HILIC	Predicted by Siyang using ReTip algorithm on June 8, 2022	Alkaloids and derivatives	2022-06-23	2.17891
13038	HMDB0253456	[M+H]+	170.1	296.113	43.0178400000, 7.8200000000; 73.0284100000, 7.6100000000; 79.0542300000, 5.3200000000; 89.0233200000, 13.5000000000; 103.0389700000, 9.0400000000; 106.0651300000, 10.8800000000; 119.0338900000, 5.8400000000; 132.0443900000, 10.8400000000; 134.0600400000, 100.0000000000; 145.0495400000, 7.0900000000; 147.0651900000, 7.4600000000; 162.0549500000, 6.2000000000; 176.0706000000, 22.8600000000; 204.0655200000, 5.8800000000; 206.0811700000, 16.1300000000; 208.0968200000, 6.2400000000; 220.0604300000, 7.0900000000; 222.0760800000, 5.7900000000; 224.0917300000, 5.7300000000; 234.0760800000, 12.2500000000; 236.0917300000, 14.4900000000; 252.0866500000, 9.2000000000; 260.0917300000, 10.0300000000; 266.1023000000, 8.6200000000; 278.1023000000, 22.8000000000; 294.0972100000, 6.4100000000; 296.1128600000, 55.0800000000	medium	Positive		AllCCS	Predicted by AllCCS on June 23, 2022	3.84	minute	HILIC	Predicted by Siyang using ReTip algorithm on June 8, 2022	Organic oxygen compounds	2022-06-23	2.82827
13039	HMDB0253455	[M+H]+	190.9	390.1	95.0603700000, 18.5100000000; 125.0152500000, 90.0600000000; 144.0443900000, 19.3900000000; 268.0523700000, 76.2700000000; 270.0680200000, 100.0000000000; 296.0472800000, 53.4900000000; 390.1003800000, 30.5800000000	medium	Positive		AllCCS	Predicted by AllCCS on June 23, 2022	1.31	minute	HILIC	Predicted by Siyang using ReTip algorithm on June 8, 2022	Organoheterocyclic compounds	2022-06-23	1.77592
13040	HMDB0029280	[M+H]+	214.8	517.135	73.0284100000, 5.1700000000; 109.0284100000, 2.4800000000; 117.0334900000, 4.2900000000; 121.0284100000, 5.9700000000; 123.0440600000, 3.5400000000; 133.0284100000, 3.0900000000; 135.0440600000, 23.5600000000; 137.0597100000, 2.2700000000; 145.0284100000, 18.3000000000; 151.0389700000, 2.8800000000; 161.0233200000, 3.4500000000; 163.0389700000, 100.0000000000; 169.0859200000, 2.5300000000; 181.0495400000, 32.0500000000; 331.0448400000, 2.8100000000; 335.0761400000, 2.5100000000; 337.0917900000, 7.0700000000; 471.1285700000, 9.1500000000; 487.1234900000, 2.2400000000; 489.1391400000, 2.2700000000; 499.1234900000, 2.8000000000; 517.1340500000, 4.2400000000	medium	Positive		AllCCS	Predicted by AllCCS on June 23, 2022	4.01	minute	HILIC	Predicted by Siyang using ReTip algorithm on June 8, 2022	Organic oxygen compounds	2022-06-23	2.20163
13041	HMDB0253454	[M+H]+	174.8	306.222	214.1590300000, 11.3700000000; 221.1324800000, 5.6600000000; 235.1481300000, 11.0400000000; 247.1481300000, 7.9500000000; 249.1637800000, 9.6300000000; 261.1637800000, 39.9200000000; 263.1794300000, 26.8800000000; 306.2216300000, 100.0000000000	medium	Positive		AllCCS	Predicted by AllCCS on June 23, 2022	2.35	minute	HILIC	Predicted by Siyang using ReTip algorithm on June 8, 2022	Benzenoids	2022-06-23	1.60052
13042	HMDB0029282	[M+H]+	165.4	284.092	69.0334900000, 10.1600000000; 89.0385800000, 13.1300000000; 91.0542300000, 43.2800000000; 103.0178400000, 23.0200000000; 105.0334900000, 42.5600000000; 119.0491400000, 80.5600000000; 120.0443900000, 42.8200000000; 129.0334900000, 30.7000000000; 145.0284100000, 30.8700000000; 147.0440600000, 100.0000000000; 148.0393000000, 37.8100000000; 266.0811700000, 13.8600000000	medium	Positive		AllCCS	Predicted by AllCCS on June 23, 2022	1.8	minute	HILIC	Predicted by Siyang using ReTip algorithm on June 8, 2022	Phenylpropanoids and polyketides	2022-06-23	2.28462
13043	HMDB0253453	[M+H]+	160.2	248.165	43.0542300000, 5.7200000000; 56.0494800000, 6.6100000000; 70.0651300000, 3.5200000000; 72.0807800000, 23.2300000000; 74.0600400000, 43.0900000000; 98.0964300000, 68.2100000000; 100.1120800000, 9.7600000000; 105.0698800000, 3.2800000000; 116.1069900000, 12.7800000000; 117.0698800000, 3.6100000000; 131.0491400000, 3.4800000000; 133.0647900000, 28.1200000000; 142.0862600000, 3.7500000000; 145.0647900000, 12.1200000000; 154.0862600000, 3.4500000000; 156.1019100000, 5.6800000000; 159.0804400000, 5.0800000000; 170.1175600000, 3.3600000000; 171.0804400000, 14.6400000000; 182.1175600000, 5.1400000000; 188.1069900000, 13.8700000000; 189.0910100000, 3.5100000000; 206.1175600000, 7.7600000000; 230.1539400000, 5.9600000000; 246.1488600000, 3.7400000000; 248.1645100000, 100.0000000000	medium	Positive		AllCCS	Predicted by AllCCS on June 23, 2022	3.31	minute	HILIC	Predicted by Siyang using ReTip algorithm on June 8, 2022	Benzenoids	2022-06-23	2.60098
13044	HMDB0253452	[M+H]+	165.1	277.101	277.1011800000, 100.0000000000	medium	Positive		AllCCS	Predicted by AllCCS on June 23, 2022	2.77	minute	HILIC	Predicted by Siyang using ReTip algorithm on June 8, 2022	Benzenoids	2022-06-23	0
13045	HMDB0253451	[M+H]+	123.7	117.07	91.0542300000, 82.4900000000; 117.0698800000, 100.0000000000	medium	Positive		AllCCS	Predicted by AllCCS on June 23, 2022	4.34	minute	HILIC	Predicted by Siyang using ReTip algorithm on June 8, 2022	Benzenoids	2022-06-23	0.688537
13046	HMDB0253450	[M+H]+	154.8	232.133	56.0494800000, 14.1900000000; 58.0651300000, 7.9800000000; 70.0651300000, 12.6100000000; 82.0651300000, 10.3200000000; 86.0600400000, 5.4400000000; 100.0756900000, 55.1600000000; 131.0491400000, 4.4500000000; 133.0647900000, 13.6700000000; 145.0647900000, 4.2400000000; 157.0647900000, 6.5600000000; 159.0804400000, 9.4600000000; 171.0804400000, 14.2700000000; 173.0960900000, 6.7600000000; 175.0753600000, 5.8700000000; 188.1069900000, 6.1600000000; 189.0910100000, 4.3400000000; 202.1226400000, 5.2000000000; 214.1226400000, 7.2900000000; 232.1332100000, 100.0000000000	medium	Positive		AllCCS	Predicted by AllCCS on June 23, 2022	3.29	minute	HILIC	Predicted by Siyang using ReTip algorithm on June 8, 2022	Benzenoids	2022-06-23	2.3322
13047	HMDB0253449	[M+H]+	202.6	443.103	443.1026300000, 100.0000000000	medium	Positive		AllCCS	Predicted by AllCCS on June 23, 2022	1.73	minute	HILIC	Predicted by Siyang using ReTip algorithm on June 8, 2022	Organoheterocyclic compounds	2022-06-23	0
13048	HMDB0244602	[M+H]+	185.7	390.085	43.0178400000, 11.8000000000; 85.0284100000, 7.3200000000; 143.0338900000, 6.6500000000; 145.0495400000, 8.6500000000; 147.0651900000, 7.1300000000; 186.0219400000, 7.9900000000; 217.0706600000, 6.4800000000; 244.0274200000, 8.9400000000; 246.0430700000, 6.9600000000; 256.0274200000, 6.3200000000; 257.0655800000, 9.4300000000; 258.0430700000, 6.1400000000; 259.0812300000, 11.2300000000; 269.0655800000, 18.1800000000; 271.0812300000, 45.5600000000; 274.0379800000, 8.2600000000; 285.0604900000, 6.4400000000; 287.0761400000, 11.6200000000; 288.0536300000, 23.0200000000; 289.0917900000, 24.1500000000; 304.0485500000, 7.5000000000; 316.0485500000, 34.5600000000; 318.0642000000, 10.7100000000; 328.0485500000, 6.6900000000; 330.0642000000, 47.2900000000; 331.1023600000, 54.4300000000; 346.0591100000, 19.8200000000; 348.0747600000, 57.3300000000; 372.0747600000, 40.6800000000; 390.0853300000, 100.0000000000	medium	Positive		AllCCS	Predicted by AllCCS on June 23, 2022	1.16	minute	HILIC	Predicted by Siyang using ReTip algorithm on June 8, 2022	Organic acids and derivatives	2022-06-23	2.99727
13049	HMDB0029283	[M+H]+	173	314.103	117.0334900000, 21.8000000000; 119.0491400000, 6.9800000000; 120.0443900000, 12.5800000000; 121.0647900000, 7.2700000000; 135.0440600000, 14.2100000000; 145.0284100000, 100.0000000000; 147.0440600000, 72.4000000000; 148.0393000000, 23.2200000000; 149.0597100000, 52.6400000000; 150.0549500000, 22.3400000000; 159.0440600000, 8.2000000000; 177.0546200000, 40.5000000000; 264.0655200000, 81.8300000000; 266.0811700000, 19.1400000000; 268.0968200000, 20.1100000000; 296.0917300000, 28.0300000000	medium	Positive		AllCCS	Predicted by AllCCS on June 23, 2022	1.98	minute	HILIC	Predicted by Siyang using ReTip algorithm on June 8, 2022	Phenylpropanoids and polyketides	2022-06-23	2.46494
13050	HMDB0253448	[M+H]+	143.7	191.118	58.0287400000, 8.2100000000; 91.0542300000, 33.8000000000; 117.0698800000, 100.0000000000; 119.0855300000, 7.2300000000; 146.0964300000, 9.1000000000	medium	Positive		AllCCS	Predicted by AllCCS on June 23, 2022	4.95	minute	HILIC	Predicted by Siyang using ReTip algorithm on June 8, 2022	Organic acids and derivatives	2022-06-23	1.07844
13051	HMDB0253447	[M+H]+	148.6	216.124	148.0869200000, 10.7200000000; 175.0978200000, 9.8500000000; 185.0821700000, 9.6500000000; 187.0978200000, 16.4900000000; 189.1134700000, 8.5600000000; 216.1243700000, 100.0000000000	medium	Positive		AllCCS	Predicted by AllCCS on June 23, 2022	3.93	minute	HILIC	Predicted by Siyang using ReTip algorithm on June 8, 2022	Organoheterocyclic compounds	2022-06-23	1.21345
13052	HMDB0029284	[M+H]+	168.8	300.087	120.0443900000, 12.4900000000; 122.0600400000, 6.7100000000; 133.0284100000, 13.3700000000; 135.0440600000, 36.9000000000; 145.0284100000, 50.2200000000; 148.0393000000, 12.3300000000; 150.0549500000, 16.4500000000; 161.0233200000, 32.9000000000; 163.0389700000, 100.0000000000; 254.0811700000, 24.8800000000; 264.0655200000, 21.1300000000; 282.0760800000, 73.5000000000; 300.0866500000, 15.9600000000	medium	Positive		AllCCS	Predicted by AllCCS on June 23, 2022	2.27	minute	HILIC	Predicted by Siyang using ReTip algorithm on June 8, 2022	Phenylpropanoids and polyketides	2022-06-23	2.27639
13053	HMDB0253446	[M+H]+	156	229.17	58.0651300000, 6.9200000000; 98.0964300000, 21.7200000000; 112.1120800000, 13.3400000000; 144.0807800000, 7.8800000000; 146.0964300000, 11.2500000000; 200.1433800000, 13.8400000000; 212.1433800000, 5.2000000000; 229.1699300000, 100.0000000000	medium	Positive		AllCCS	Predicted by AllCCS on June 23, 2022	3.63	minute	HILIC	Predicted by Siyang using ReTip algorithm on June 8, 2022	Organoheterocyclic compounds	2022-06-23	1.50932
13054	HMDB0244603	[M+H]+	245.8	629.345	98.0964300000, 48.8900000000; 100.1120800000, 64.2200000000; 118.0651300000, 10.5200000000; 126.0913400000, 100.0000000000; 130.0651300000, 30.1700000000; 142.0651300000, 24.0800000000; 144.0807800000, 9.3800000000; 188.0706000000, 26.0600000000; 205.0971500000, 14.0600000000; 211.1804900000, 30.3600000000; 239.1754000000, 11.7500000000; 255.1491900000, 11.7700000000; 257.1648400000, 18.1700000000; 300.1706500000, 16.0000000000; 328.1444400000, 23.8800000000; 330.1600900000, 11.7100000000; 355.2128500000, 10.6200000000; 374.1499200000, 13.7200000000; 395.2441500000, 11.8200000000; 397.2598000000, 37.8100000000; 399.2754500000, 12.4200000000; 425.2547200000, 15.8400000000; 487.2339800000, 17.7900000000; 488.1928500000, 9.2200000000; 512.2867500000, 9.0800000000; 583.3391200000, 18.8400000000; 587.2976400000, 14.6300000000; 611.3340300000, 12.8600000000; 627.3289400000, 11.2000000000; 629.3445900000, 92.6300000000	medium	Positive		AllCCS	Predicted by AllCCS on June 23, 2022	2.93	minute	HILIC	Predicted by Siyang using ReTip algorithm on June 8, 2022	Organic acids and derivatives	2022-06-23	3.09444
13055	HMDB0253445	[M+H]+	179.2	365.034	41.0021900000, 16.4000000000; 117.0698800000, 14.0800000000; 119.0855300000, 6.6900000000; 240.9817600000, 9.7600000000; 246.9559400000, 7.7300000000; 260.9715900000, 22.5200000000; 268.9766800000, 7.2000000000; 286.9872400000, 9.0900000000; 291.0338000000, 8.8900000000; 305.0130600000, 17.1900000000; 319.0287100000, 74.0500000000; 329.0130600000, 7.6500000000; 347.0236300000, 71.2800000000; 365.0341900000, 100.0000000000	medium	Positive		AllCCS	Predicted by AllCCS on June 23, 2022	0.78	minute	HILIC	Predicted by Siyang using ReTip algorithm on June 8, 2022	Benzenoids	2022-06-23	2.14726
13056	HMDB0029285	[M+H]+	180.5	344.113	120.0443900000, 8.5200000000; 133.0284100000, 10.9800000000; 135.0440600000, 9.8700000000; 137.0597100000, 8.3700000000; 147.0440600000, 18.7200000000; 148.0393000000, 12.7000000000; 150.0549500000, 7.2500000000; 163.0389700000, 8.5100000000; 173.0233200000, 10.7800000000; 175.0389700000, 76.7800000000; 177.0546200000, 8.8400000000; 179.0702700000, 41.8500000000; 189.0546200000, 10.0200000000; 207.0651900000, 100.0000000000; 294.0760800000, 30.6000000000; 298.1073800000, 12.4200000000; 326.1023000000, 21.9300000000	medium	Positive		AllCCS	Predicted by AllCCS on June 23, 2022	2.09	minute	HILIC	Predicted by Siyang using ReTip algorithm on June 8, 2022	Phenylpropanoids and polyketides	2022-06-23	2.40412
13057	HMDB0029277	[M+H]+	191.7	387.108	67.0542300000, 11.2800000000; 81.0334900000, 12.2600000000; 83.0491400000, 10.6700000000; 95.0491400000, 20.5900000000; 105.0334900000, 32.4500000000; 107.0491400000, 36.5600000000; 109.0647900000, 31.3700000000; 111.0804400000, 13.8800000000; 123.0440600000, 100.0000000000; 137.0597100000, 12.1100000000; 139.0753600000, 14.9600000000; 217.0495400000, 9.4100000000; 219.0651900000, 21.9500000000; 297.1121400000, 9.3400000000; 309.0757500000, 48.9200000000; 311.0914000000, 55.8600000000; 323.0914000000, 33.6600000000; 325.1070500000, 76.5100000000; 337.0706600000, 44.6800000000; 341.1019600000, 11.0600000000; 351.0863100000, 17.9800000000; 369.0968800000, 16.0900000000	medium	Positive		AllCCS	Predicted by AllCCS on June 23, 2022	2.77	minute	HILIC	Predicted by Siyang using ReTip algorithm on June 8, 2022	Lignans, neolignans and related compounds	2022-06-23	2.82628
13058	HMDB0253559	[M+H]+	205.2	458.145	43.0178400000, 10.5600000000; 61.0284100000, 7.4000000000; 145.0495400000, 8.0000000000; 163.0601000000, 12.0400000000; 252.1019100000, 7.1600000000; 268.0968200000, 7.3000000000; 280.0968200000, 15.7400000000; 283.0812300000, 7.2600000000; 296.0917300000, 59.4800000000; 338.1023000000, 87.0400000000; 340.1179500000, 30.3100000000; 368.1128600000, 24.4800000000; 370.1285100000, 10.5200000000; 386.1234300000, 8.1100000000; 396.1077800000, 19.1500000000; 398.1234300000, 29.5500000000; 400.1390800000, 8.6100000000; 410.1234300000, 7.8700000000; 412.1390800000, 33.8100000000; 414.1183400000, 12.5400000000; 414.1547300000, 17.1200000000; 416.1339900000, 9.7800000000; 422.1234300000, 37.7900000000; 426.1183400000, 6.6400000000; 428.1339900000, 11.2800000000; 430.1496400000, 12.5800000000; 440.1339900000, 100.0000000000; 458.1445600000, 68.0500000000	medium	Positive		AllCCS	Predicted by AllCCS on June 23, 2022	4.43	minute	HILIC	Predicted by Siyang using ReTip algorithm on June 8, 2022	Organic oxygen compounds	2022-06-23	2.89976
13059	HMDB0253467	[M+H]+	206.4	431.254	91.0542300000, 36.1600000000; 105.0698800000, 22.3200000000; 124.1120800000, 13.2600000000; 130.0862600000, 9.9000000000; 134.0964300000, 16.6700000000; 152.1069900000, 32.2600000000; 160.1120800000, 21.3500000000; 162.1277300000, 38.6600000000; 164.1433800000, 18.6500000000; 168.1019100000, 9.7700000000; 170.1175600000, 67.7100000000; 188.1069900000, 30.3500000000; 190.1226400000, 43.0800000000; 196.0968200000, 37.3200000000; 204.1019100000, 23.7700000000; 206.1175600000, 38.1800000000; 208.1332100000, 16.0000000000; 224.1281200000, 29.6500000000; 234.1488600000, 68.3400000000; 241.1546700000, 21.7900000000; 262.1437700000, 14.9600000000; 339.1914500000, 10.8300000000; 357.2172700000, 100.0000000000; 359.2329200000, 11.7100000000; 385.2121800000, 78.8300000000; 385.2485700000, 12.5600000000; 401.2071000000, 12.3300000000; 403.2227500000, 30.9500000000; 413.2434800000, 35.6400000000; 431.2540500000, 97.9800000000	medium	Positive		AllCCS	Predicted by AllCCS on June 23, 2022	2.13	minute	HILIC	Predicted by Siyang using ReTip algorithm on June 8, 2022	Organic acids and derivatives	2022-06-23	3.13067
13060	HMDB0242279	[M+H]+	168.7	304.133	96.0807800000, 6.8400000000; 98.0964300000, 31.5100000000; 166.0974900000, 7.2400000000; 208.1444400000, 100.0000000000; 268.1114200000, 10.1400000000; 286.1219900000, 33.6000000000; 302.1169000000, 5.9000000000; 304.1325500000, 51.9600000000	medium	Positive		AllCCS	Predicted by AllCCS on June 23, 2022	1.24	minute	HILIC	Predicted by Siyang using ReTip algorithm on June 8, 2022	Organic nitrogen compounds	2022-06-23	1.65063
13061	HMDB0029265	[M+H]+	305	1141.3	979.2502600000, 100.0000000000; 1141.3030800000, 14.0000000000	medium	Positive		AllCCS	Predicted by AllCCS on June 23, 2022	5.2	minute	HILIC	Predicted by Siyang using ReTip algorithm on June 8, 2022	Phenylpropanoids and polyketides	2022-06-23	0.372481
13062	HMDB0244596	[M+H]+	163.4	274.107	94.0651300000, 26.5100000000; 95.0491400000, 15.5300000000; 105.0334900000, 44.9300000000; 109.0284100000, 9.8200000000; 120.0443900000, 60.5700000000; 123.0440600000, 100.0000000000; 134.0600400000, 25.8000000000; 150.0549500000, 13.3600000000; 152.0706000000, 59.4500000000; 192.1019100000, 9.6700000000; 242.0811700000, 26.8900000000; 246.1124700000, 16.4500000000; 274.1073800000, 58.7700000000	medium	Positive		AllCCS	Predicted by AllCCS on June 23, 2022	1.9	minute	HILIC	Predicted by Siyang using ReTip algorithm on June 8, 2022	Benzenoids	2022-06-23	2.32272
13063	HMDB0253495	[M+H]+	268.5	811.199	106.0287400000, 49.7800000000; 565.1353900000, 37.3300000000; 688.1674200000, 100.0000000000; 706.1779800000, 15.7500000000; 784.1885500000, 47.7600000000; 793.1888800000, 22.0700000000; 794.1729000000, 10.0200000000; 811.1994500000, 77.2200000000	medium	Positive		AllCCS	Predicted by AllCCS on June 23, 2022	2.25	minute	HILIC	Predicted by Siyang using ReTip algorithm on June 8, 2022	Organic acids and derivatives	2022-06-23	1.8705
13064	HMDB0029266	[M+H]+	300.2	1111.29	949.2396900000, 100.0000000000; 1111.2925200000, 14.0000000000	medium	Positive		AllCCS	Predicted by AllCCS on June 23, 2022	5.31	minute	HILIC	Predicted by Siyang using ReTip algorithm on June 8, 2022	Phenylpropanoids and polyketides	2022-06-23	0.372481
13065	HMDB0253494	[M+H]+	211.7	660.812	498.8822700000, 87.6000000000; 578.8390900000, 43.1900000000; 580.8547400000, 42.1100000000; 642.8009900000, 100.0000000000; 660.8115500000, 84.7600000000	medium	Positive		AllCCS	Predicted by AllCCS on June 23, 2022	8.58	minute	HILIC	Predicted by Siyang using ReTip algorithm on June 8, 2022	Organic acids and derivatives	2022-06-23	1.54924
13066	HMDB0253492	[M+H]+	205.3	580.902	500.9359900000, 18.4800000000; 562.8917500000, 44.5800000000; 580.9023200000, 100.0000000000	medium	Positive		AllCCS	Predicted by AllCCS on June 23, 2022	9.67	minute	HILIC	Predicted by Siyang using ReTip algorithm on June 8, 2022	Organic oxygen compounds	2022-06-23	0.901181
13067	HMDB0242280	[M+H]+	193	374.191	141.0698800000, 15.7900000000; 143.0855300000, 8.2200000000; 169.0647900000, 100.0000000000; 171.0804400000, 13.7200000000; 232.1132200000, 18.3300000000; 356.1809000000, 6.8700000000; 372.1758200000, 6.5600000000; 374.1914700000, 95.6900000000	medium	Positive		AllCCS	Predicted by AllCCS on June 23, 2022	1.17	minute	HILIC	Predicted by Siyang using ReTip algorithm on June 8, 2022	Organoheterocyclic compounds	2022-06-23	1.53531
13068	HMDB0029267	[M+H]+	282.9	979.272	817.2185700000, 100.0000000000; 979.2713900000, 14.0000000000	medium	Positive		AllCCS	Predicted by AllCCS on June 23, 2022	5.48	minute	HILIC	Predicted by Siyang using ReTip algorithm on June 8, 2022	Phenylpropanoids and polyketides	2022-06-23	0.372481
13069	HMDB0253491	[M+H]+	152.9	237.098	109.0508700000, 9.2600000000; 137.0457900000, 100.0000000000	medium	Positive		AllCCS	Predicted by AllCCS on June 23, 2022	3.42	minute	HILIC	Predicted by Siyang using ReTip algorithm on June 8, 2022	Nucleosides, nucleotides, and analogues	2022-06-23	0.290225
13070	HMDB0244597	[M+H]+	183.3	359.222	123.0440600000, 33.2300000000; 179.1066600000, 14.6500000000; 181.1223100000, 12.9700000000; 245.0808400000, 19.5600000000; 271.1328700000, 24.9800000000; 273.1485200000, 10.4200000000; 285.1485200000, 11.3100000000; 287.1277900000, 14.8100000000; 301.1434400000, 19.8300000000; 303.1590900000, 23.2600000000; 327.1954700000, 13.6800000000; 331.2267700000, 8.9800000000; 343.1903900000, 10.7500000000; 359.2216900000, 100.0000000000	medium	Positive		AllCCS	Predicted by AllCCS on June 23, 2022	1.1	minute	HILIC	Predicted by Siyang using ReTip algorithm on June 8, 2022	Benzenoids	2022-06-23	2.33006
13071	HMDB0253489	[M+H]+	223.3	503.175	255.1128000000, 3.7600000000; 266.1287900000, 27.1700000000; 280.1444400000, 21.0900000000; 282.1600900000, 5.6200000000; 298.1550000000, 3.1500000000; 313.1005300000, 6.8700000000; 382.0856000000, 3.6300000000; 384.1012500000, 12.1700000000; 386.1863000000, 9.1700000000; 398.1863000000, 5.8300000000; 424.1655700000, 3.0700000000; 426.1812200000, 5.9100000000; 430.1583700000, 9.5800000000; 432.1740200000, 100.0000000000; 443.2077700000, 5.5400000000; 456.1376400000, 3.0500000000; 458.1532900000, 13.8100000000; 460.1689400000, 6.9200000000; 472.1325500000, 6.4800000000; 475.1798400000, 8.7000000000; 476.1638500000, 3.9200000000; 485.1641900000, 11.7900000000; 486.1482000000, 5.0300000000; 487.1434500000, 5.9600000000; 503.1747500000, 52.6200000000	medium	Positive		AllCCS	Predicted by AllCCS on June 23, 2022	1.63	minute	HILIC	Predicted by Siyang using ReTip algorithm on June 8, 2022	Organic oxygen compounds	2022-06-23	2.59659
13072	HMDB0253488	[M+H]+	183.7	346.165	164.0706000000, 8.4400000000; 169.0859200000, 3.2400000000; 178.0862600000, 11.4000000000; 181.0859200000, 5.6400000000; 183.1015700000, 3.5100000000; 288.1594200000, 11.6500000000; 290.1750700000, 4.9500000000; 300.1594200000, 4.8700000000; 302.1386800000, 3.4100000000; 303.1227000000, 7.1000000000; 314.1386800000, 9.2200000000; 317.1383500000, 2.8100000000; 318.1699800000, 6.5600000000; 328.1543300000, 10.2800000000; 329.1383500000, 22.9600000000; 346.1649000000, 100.0000000000	medium	Positive		AllCCS	Predicted by AllCCS on June 23, 2022	3.81	minute	HILIC	Predicted by Siyang using ReTip algorithm on June 8, 2022	Organoheterocyclic compounds	2022-06-23	2.0511
13073	HMDB0253483	[M+H]+	312.6	1102.47	107.0491400000, 33.5200000000; 119.0491400000, 23.2400000000; 136.0756900000, 100.0000000000; 147.0440600000, 22.5500000000; 164.0706000000, 34.6600000000; 233.1284500000, 41.3100000000; 261.1233700000, 26.4800000000; 396.1917800000, 37.0700000000; 398.2074300000, 20.1900000000; 424.1867000000, 16.5600000000; 432.2129100000, 32.2600000000; 465.2132500000, 16.8100000000; 467.2289000000, 23.1000000000; 493.2081600000, 17.1500000000; 494.1921800000, 27.7600000000; 496.2078300000, 18.2500000000; 511.2187300000, 26.6500000000; 513.2343800000, 26.8900000000; 546.2558400000, 31.0700000000; 564.2664000000, 29.6300000000; 868.3359400000, 16.3100000000; 870.3515900000, 16.7100000000; 969.4352600000, 19.2400000000; 970.4192800000, 17.6500000000; 1008.4309000000, 19.2200000000; 1039.4407400000, 17.5700000000; 1042.4516400000, 22.8100000000; 1067.4356500000, 16.7100000000; 1084.4622000000, 23.5900000000; 1102.4727700000, 22.6800000000	medium	Positive		AllCCS	Predicted by AllCCS on June 23, 2022	7.47	minute	HILIC	Predicted by Siyang using ReTip algorithm on June 8, 2022	Organic acids and derivatives	2022-06-23	3.28871
13074	HMDB0253481	[M+H]+	210.1	528.078	176.0317700000, 22.0600000000; 204.0266900000, 52.5100000000; 207.0319700000, 15.3800000000; 222.0316300000, 20.9500000000; 233.0112300000, 76.7800000000; 234.0372500000, 15.4500000000; 235.0268800000, 25.6000000000; 236.0529000000, 23.4800000000; 249.0481500000, 15.4400000000; 262.0321700000, 12.9700000000; 267.0531000000, 63.4400000000; 293.0323600000, 33.8700000000; 408.0357300000, 15.4700000000; 410.0513800000, 84.7700000000; 412.0670300000, 46.0200000000; 436.0306400000, 38.4000000000; 438.0462900000, 22.0700000000; 470.0725100000, 100.0000000000; 496.0517700000, 12.1000000000; 528.0779900000, 22.7900000000	medium	Positive		AllCCS	Predicted by AllCCS on June 23, 2022	1.14	minute	HILIC	Predicted by Siyang using ReTip algorithm on June 8, 2022	Benzenoids	2022-06-23	2.77337
13075	HMDB0029268	[M+H]+	274.5	935.246	773.1923500000, 100.0000000000; 935.2451700000, 14.0000000000	medium	Positive		AllCCS	Predicted by AllCCS on June 23, 2022	5.77	minute	HILIC	Predicted by Siyang using ReTip algorithm on June 8, 2022	Phenylpropanoids and polyketides	2022-06-23	0.372481
13076	HMDB0253479	[M+H]+	187.6	348.207	96.0807800000, 3.5800000000; 107.0491400000, 3.0400000000; 144.0807800000, 28.2800000000; 201.1386200000, 2.9400000000; 217.1335400000, 7.1600000000; 219.1491900000, 5.7100000000; 227.1542800000, 4.5400000000; 231.1491900000, 3.1800000000; 242.1651700000, 4.2300000000; 244.1808200000, 4.7200000000; 330.1964700000, 19.8700000000; 348.2070400000, 100.0000000000	medium	Positive		AllCCS	Predicted by AllCCS on June 23, 2022	3.44	minute	HILIC	Predicted by Siyang using ReTip algorithm on June 8, 2022	Organoheterocyclic compounds	2022-06-23	1.63533
13077	HMDB0029269	[M+H]+	278.5	949.261	787.2080000000, 100.0000000000; 949.2608200000, 14.0000000000	medium	Positive		AllCCS	Predicted by AllCCS on June 23, 2022	5.66	minute	HILIC	Predicted by Siyang using ReTip algorithm on June 8, 2022	Phenylpropanoids and polyketides	2022-06-23	0.372481
13078	HMDB0253478	[M+H]+	165.4	282.112	117.0334900000, 6.2600000000; 132.0443900000, 7.9400000000; 134.0600400000, 7.7400000000; 236.1069900000, 86.2800000000; 264.1019100000, 100.0000000000; 280.0968200000, 8.5500000000; 282.1124700000, 71.1400000000	medium	Positive		AllCCS	Predicted by AllCCS on June 23, 2022	1.57	minute	HILIC	Predicted by Siyang using ReTip algorithm on June 8, 2022	Phenylpropanoids and polyketides	2022-06-23	1.45777
13079	HMDB0253477	[M+H]+	166.1	277.134	249.1386200000, 12.7000000000; 277.1335400000, 100.0000000000	medium	Positive		AllCCS	Predicted by AllCCS on June 23, 2022	1	minute	HILIC	Predicted by Siyang using ReTip algorithm on June 8, 2022	Benzenoids	2022-06-23	0.3521
13080	HMDB0244598	[M+H]+	258.6	662.398	79.0542300000, 6.0400000000; 86.0964300000, 11.2700000000; 91.0542300000, 53.6800000000; 93.0698800000, 54.0000000000; 103.0542300000, 13.2200000000; 105.0698800000, 7.0300000000; 116.0342200000, 3.6600000000; 120.0807800000, 100.0000000000; 122.0964300000, 7.8100000000; 129.0334900000, 3.1300000000; 131.0491400000, 5.0500000000; 148.0756900000, 8.1300000000; 214.1226400000, 3.2300000000; 216.1382900000, 13.3100000000; 218.1539400000, 12.1300000000; 233.1648400000, 7.8000000000; 235.1804900000, 4.5500000000; 272.1353300000, 4.6800000000; 289.1618800000, 8.5800000000; 385.2193900000, 4.7100000000; 513.3183800000, 3.5300000000; 515.3300100000, 4.7300000000; 530.3449300000, 3.6600000000; 586.3347600000, 3.1000000000; 603.3249200000, 7.8100000000; 620.3514700000, 3.2400000000; 628.3453200000, 8.0900000000; 644.3878600000, 5.7000000000; 645.3718700000, 7.5700000000; 662.3984200000, 4.9000000000	medium	Positive		AllCCS	Predicted by AllCCS on June 23, 2022	7.36	minute	HILIC	Predicted by Siyang using ReTip algorithm on June 8, 2022	Organic acids and derivatives	2022-06-23	2.72632
13081	HMDB0253476	[M+H]+	145.6	200.071	200.0706000000, 100.0000000000	medium	Positive		AllCCS	Predicted by AllCCS on June 23, 2022	1.34	minute	HILIC	Predicted by Siyang using ReTip algorithm on June 8, 2022	Organic nitrogen compounds	2022-06-23	0
13082	HMDB0253475	[M+H]+	166.2	275.154	232.1120800000, 17.9900000000; 244.1120800000, 18.0500000000; 246.1277300000, 14.5700000000; 275.1542800000, 100.0000000000	medium	Positive		AllCCS	Predicted by AllCCS on June 23, 2022	3.42	minute	HILIC	Predicted by Siyang using ReTip algorithm on June 8, 2022	Organoheterocyclic compounds	2022-06-23	1.00594
13083	HMDB0244599	[M+H]+	146.2	219.088	110.0712700000, 13.3500000000; 136.0505400000, 6.5400000000; 138.0661900000, 17.3100000000; 193.0720000000, 31.6100000000; 219.0876500000, 100.0000000000	medium	Positive		AllCCS	Predicted by AllCCS on June 23, 2022	1.38	minute	HILIC	Predicted by Siyang using ReTip algorithm on June 8, 2022	Organoheterocyclic compounds	2022-06-23	1.18401
13084	HMDB0253473	[M+H]+	154.3	249.066	249.0658500000, 100.0000000000	medium	Positive		AllCCS	Predicted by AllCCS on June 23, 2022	1.86	minute	HILIC	Predicted by Siyang using ReTip algorithm on June 8, 2022	Organoheterocyclic compounds	2022-06-23	0
13085	HMDB0029271	[M+H]+	213.2	507.114	153.0182300000, 3.0000000000; 433.1129200000, 3.0000000000; 477.1027500000, 3.0000000000; 507.1133100000, 100.0000000000	medium	Positive		AllCCS	Predicted by AllCCS on June 23, 2022	4.6	minute	HILIC	Predicted by Siyang using ReTip algorithm on June 8, 2022	Phenylpropanoids and polyketides	2022-06-23	0.37571
13086	HMDB0253472	[M+H]+	125.9	120.081	91.0542300000, 19.7000000000; 94.0651300000, 11.2000000000; 118.0651300000, 10.3600000000; 120.0807800000, 100.0000000000	medium	Positive		AllCCS	Predicted by AllCCS on June 23, 2022	4.03	minute	HILIC	Predicted by Siyang using ReTip algorithm on June 8, 2022	Organoheterocyclic compounds	2022-06-23	0.911847
13087	HMDB0029275	[M+H]+	226.6	605.02	587.0092500000, 9.7500000000; 605.0198100000, 100.0000000000	medium	Positive		AllCCS	Predicted by AllCCS on June 23, 2022	4.47	minute	HILIC	Predicted by Siyang using ReTip algorithm on June 8, 2022	Phenylpropanoids and polyketides	2022-06-23	0.299842
13088	HMDB0029276	[M+H]+	167.9	313.056	73.0284100000, 3.9400000000; 109.0284100000, 4.3700000000; 117.0334900000, 6.1800000000; 121.0284100000, 7.9100000000; 133.0284100000, 8.8500000000; 135.0440600000, 33.2600000000; 145.0284100000, 32.9300000000; 151.0389700000, 4.9000000000; 161.0233200000, 26.1800000000; 163.0389700000, 100.0000000000; 179.0338900000, 14.0600000000; 181.0495400000, 13.2000000000; 221.0444500000, 4.6800000000	medium	Positive		AllCCS	Predicted by AllCCS on June 23, 2022	5.79	minute	HILIC	Predicted by Siyang using ReTip algorithm on June 8, 2022	Phenylpropanoids and polyketides	2022-06-23	2.02021
13089	HMDB0253469	[M+H]+	133.4	162.055	144.0443900000, 100.0000000000; 162.0549500000, 30.4200000000	medium	Positive		AllCCS	Predicted by AllCCS on June 23, 2022	2.39	minute	HILIC	Predicted by Siyang using ReTip algorithm on June 8, 2022	Organoheterocyclic compounds	2022-06-23	0.543169
13090	HMDB0253468	[M+H]+	137.1	176.071	130.0651300000, 26.7200000000; 158.0600400000, 100.0000000000; 176.0706000000, 26.9000000000	medium	Positive		AllCCS	Predicted by AllCCS on June 23, 2022	2	minute	HILIC	Predicted by Siyang using ReTip algorithm on June 8, 2022	Organoheterocyclic compounds	2022-06-23	0.888788
13091	HMDB0253560	[M+H]+	179.6	351.051	145.0647900000, 45.7400000000; 175.0212100000, 100.0000000000; 177.0368600000, 49.5500000000; 206.9932800000, 90.5900000000; 351.0508000000, 70.1300000000	medium	Positive		AllCCS	Predicted by AllCCS on June 23, 2022	0.94	minute	HILIC	Predicted by Siyang using ReTip algorithm on June 8, 2022	Benzenoids	2022-06-23	1.56306
13092	HMDB0029159	[M+H]+	154.8	249.109	57.0334900000, 4.3200000000; 72.0443900000, 7.0000000000; 74.0600400000, 6.5500000000; 84.0443900000, 100.0000000000; 86.0600400000, 40.4600000000; 101.0709400000, 10.1600000000; 102.0549500000, 18.3200000000; 112.0393000000, 4.8500000000; 114.0549500000, 19.0500000000; 120.0655200000, 17.4500000000; 130.0498700000, 51.8500000000; 132.0655200000, 6.0800000000; 231.0975500000, 7.3200000000; 249.1081100000, 5.1300000000	medium	Positive		AllCCS	Predicted by AllCCS on June 23, 2022	9.35	minute	HILIC	Predicted by Siyang using ReTip algorithm on June 8, 2022	Organic acids and derivatives	2022-06-23	2.10921
13093	HMDB0244558	[M+H]+	175.1	320.095	91.0542300000, 100.0000000000; 93.0698800000, 7.2900000000; 103.0542300000, 17.8400000000; 105.0698800000, 10.0600000000; 120.0807800000, 41.9200000000; 131.0491400000, 16.8300000000; 148.0756900000, 6.8600000000; 149.0597100000, 10.8800000000	medium	Positive		AllCCS	Predicted by AllCCS on June 23, 2022	1.57	minute	HILIC	Predicted by Siyang using ReTip algorithm on June 8, 2022	Organic acids and derivatives	2022-06-23	1.60921
13094	HMDB0242334	[M+H]+	181.9	352.175	334.1649000000, 11.8200000000; 352.1754600000, 100.0000000000	medium	Positive		AllCCS	Predicted by AllCCS on June 23, 2022	3.59	minute	HILIC	Predicted by Siyang using ReTip algorithm on June 8, 2022	Phenylpropanoids and polyketides	2022-06-23	0.337442
13095	HMDB0244506	[M+H]+	219.9	530.202	56.0494800000, 6.4800000000; 57.0334900000, 6.0400000000; 58.0651300000, 11.0100000000; 59.0491400000, 10.8300000000; 86.0600400000, 14.9600000000; 87.0440600000, 5.2300000000; 88.0756900000, 11.4500000000; 110.0600400000, 6.4300000000; 112.0756900000, 29.8600000000; 113.0597100000, 46.3200000000; 114.0549500000, 6.9900000000; 114.0913400000, 7.5000000000; 128.0706000000, 6.8000000000; 130.0862600000, 51.7300000000; 132.1019100000, 4.3200000000; 148.0968200000, 4.8200000000; 269.0444500000, 4.9000000000; 283.0601000000, 5.5400000000; 285.0757500000, 6.3400000000; 365.1019600000, 100.0000000000; 367.1176100000, 27.0900000000; 369.1332600000, 6.0000000000; 383.1125300000, 36.4200000000; 385.1281800000, 17.8700000000; 456.1652900000, 9.9100000000; 494.1809400000, 5.7200000000; 495.1649600000, 13.8800000000; 512.1915100000, 19.2700000000; 513.1755200000, 4.7900000000; 530.2020700000, 24.4400000000	medium	Positive		AllCCS	Predicted by AllCCS on June 23, 2022	5.06	minute	HILIC	Predicted by Siyang using ReTip algorithm on June 8, 2022	Phenylpropanoids and polyketides	2022-06-23	2.93178
13096	HMDB0253671	[M+H]+	135.3	165.066	44.0130900000, 38.9900000000; 79.0542300000, 30.5200000000; 105.0334900000, 34.2400000000; 122.0600400000, 62.3000000000; 148.0393000000, 41.8300000000; 165.0658500000, 100.0000000000	medium	Positive		AllCCS	Predicted by AllCCS on June 23, 2022	3.37	minute	HILIC	Predicted by Siyang using ReTip algorithm on June 8, 2022	Benzenoids	2022-06-23	1.69483
13097	HMDB0253670	[M+H]+	152.8	223.144	56.0130900000, 100.0000000000; 58.0287400000, 18.9200000000; 95.0855300000, 9.1100000000; 121.1011800000, 91.1400000000; 123.1168300000, 56.7400000000; 125.1324800000, 44.9000000000; 126.0913400000, 7.8900000000; 136.1120800000, 12.6900000000; 137.1324800000, 30.7900000000; 138.1277300000, 10.3500000000; 148.0756900000, 19.1600000000; 162.0913400000, 59.3800000000; 164.1069900000, 37.7600000000; 178.1226400000, 16.3000000000; 180.1382900000, 33.3400000000; 195.1491900000, 15.0800000000; 205.1335400000, 7.8800000000; 223.1441000000, 8.5900000000	medium	Positive		AllCCS	Predicted by AllCCS on June 23, 2022	1.53	minute	HILIC	Predicted by Siyang using ReTip algorithm on June 8, 2022	Organic nitrogen compounds	2022-06-23	2.57007
13098	HMDB0244524	[M+H]+	259.3	745.395	68.0494800000, 20.1200000000; 70.0651300000, 58.5500000000; 91.0542300000, 12.8600000000; 96.0443900000, 14.4600000000; 98.0600400000, 100.0000000000; 114.0549500000, 24.0400000000; 116.0706000000, 51.5800000000; 117.0698800000, 46.9500000000; 119.0855300000, 43.1500000000; 145.0647900000, 15.5200000000; 227.0848800000, 15.9600000000; 312.1740200000, 14.2500000000; 322.1583700000, 13.7100000000; 406.2336500000, 14.3300000000; 411.2424400000, 22.4300000000; 438.2533400000, 24.8500000000; 556.3315900000, 79.4400000000; 558.3472400000, 52.3100000000; 584.3265000000, 66.6600000000; 586.3421500000, 64.9400000000; 602.3370700000, 33.0600000000; 614.3370700000, 17.1100000000; 645.3428800000, 15.9800000000; 653.3843500000, 17.7500000000; 655.4000000000, 13.0300000000; 681.3792700000, 33.9300000000; 683.3949200000, 24.2000000000; 699.3898300000, 38.7800000000; 727.3847500000, 46.9600000000; 745.3953100000, 73.8300000000	medium	Positive		AllCCS	Predicted by AllCCS on June 23, 2022	3.64	minute	HILIC	Predicted by Siyang using ReTip algorithm on June 8, 2022	Organic acids and derivatives	2022-06-23	3.20544
13099	HMDB0253668	[M+H]+	119.3	73.1012	43.0542300000, 18.5500000000; 57.0698800000, 41.0800000000; 71.0855300000, 100.0000000000; 73.1011800000, 54.3100000000	medium	Positive		AllCCS	Predicted by AllCCS on June 23, 2022	4.29	minute	HILIC	Predicted by Siyang using ReTip algorithm on June 8, 2022	Hydrocarbons	2022-06-23	1.2324
13100	HMDB0244529	[M+H]+	126.4	104.071	41.0385800000, 100.0000000000; 44.0130900000, 24.8100000000; 59.0491400000, 37.6300000000; 69.0334900000, 31.2300000000; 86.0600400000, 16.8300000000	medium	Positive		AllCCS	Predicted by AllCCS on June 23, 2022	3.18	minute	HILIC	Predicted by Siyang using ReTip algorithm on June 8, 2022	Organic oxygen compounds	2022-06-23	1.39846
13101	HMDB0253667	[M+H]+	175.4	360.122	70.0651300000, 21.7900000000; 98.0600400000, 18.5100000000; 100.0756900000, 13.9000000000; 112.0393000000, 22.1700000000; 114.0372000000, 48.7800000000; 114.0549500000, 22.9900000000; 116.0706000000, 20.5100000000; 126.0549500000, 21.4500000000; 127.0865900000, 9.8700000000; 128.0706000000, 67.9100000000; 144.0655200000, 17.6700000000; 153.0658500000, 11.7900000000; 155.0815000000, 17.0400000000; 158.0270300000, 21.4300000000; 160.0426800000, 37.3400000000; 162.0583300000, 25.6700000000; 169.0607700000, 20.4300000000; 171.0764200000, 15.4800000000; 173.0920700000, 13.7400000000; 183.0764200000, 23.6000000000; 184.0604300000, 8.4600000000; 199.0713300000, 8.7700000000; 200.0375900000, 32.7600000000; 201.0869800000, 42.6500000000; 217.0641400000, 19.1100000000; 260.0699500000, 9.5800000000; 314.1169000000, 16.8100000000; 332.1274700000, 100.0000000000; 342.1118200000, 23.5800000000; 360.1223800000, 46.7500000000	medium	Positive		AllCCS	Predicted by AllCCS on June 23, 2022	8.49	minute	HILIC	Predicted by Siyang using ReTip algorithm on June 8, 2022	Organic acids and derivatives	2022-06-23	3.13855
13102	HMDB0242329	[M+H]+	151.6	220.119	136.0617700000, 100.0000000000	medium	Positive		AllCCS	Predicted by AllCCS on June 23, 2022	3.2	minute	HILIC	Predicted by Siyang using ReTip algorithm on June 8, 2022	Nucleosides, nucleotides, and analogues	2022-06-23	0
13103	HMDB0244530	[M+H]+	129.1	137.027	39.0229300000, 19.1700000000; 45.0334900000, 15.9800000000; 57.0334900000, 20.0400000000; 64.9691800000, 80.7300000000; 74.9899100000, 10.6900000000; 77.0055600000, 22.3900000000; 90.9848300000, 11.4500000000; 93.0004800000, 100.0000000000; 95.0161300000, 32.4200000000; 119.0161300000, 13.7400000000; 137.0266900000, 28.3800000000	medium	Positive		AllCCS	Predicted by AllCCS on June 23, 2022	2.63	minute	HILIC	Predicted by Siyang using ReTip algorithm on June 8, 2022	Organoheterocyclic compounds	2022-06-23	2.0901
13104	HMDB0253664	[M+H]+	127	130.086	41.0385800000, 9.9500000000; 56.0494800000, 13.1200000000; 58.0651300000, 9.2000000000; 68.0494800000, 7.9600000000; 82.0651300000, 17.1100000000; 84.0807800000, 100.0000000000; 85.0284100000, 8.6200000000; 94.0651300000, 20.0000000000; 112.0756900000, 95.2200000000; 130.0862600000, 22.6300000000	medium	Positive		AllCCS	Predicted by AllCCS on June 23, 2022	6.41	minute	HILIC	Predicted by Siyang using ReTip algorithm on June 8, 2022	Organoheterocyclic compounds	2022-06-23	1.81403
13105	HMDB0242328	[M+H]+	137.7	174.076	56.0494800000, 16.4000000000; 80.0494800000, 13.7700000000; 82.0651300000, 100.0000000000; 84.0807800000, 33.6900000000; 108.0443900000, 11.2300000000; 110.0600400000, 36.4900000000; 111.0440600000, 42.8000000000; 112.0756900000, 24.9300000000; 113.0597100000, 27.9600000000; 128.0706000000, 51.3700000000; 130.0862600000, 10.3900000000; 139.0389700000, 13.4200000000; 174.0760800000, 10.7900000000	medium	Positive		AllCCS	Predicted by AllCCS on June 23, 2022	7.84	minute	HILIC	Predicted by Siyang using ReTip algorithm on June 8, 2022	Organic acids and derivatives	2022-06-23	2.31079
13106	HMDB0253663	[M+H]+	125.4	123.055	78.0338300000, 33.3900000000; 80.0494800000, 43.6100000000; 96.0443900000, 9.5800000000; 106.0287400000, 100.0000000000; 123.0552900000, 22.9200000000	medium	Positive		AllCCS	Predicted by AllCCS on June 23, 2022	2.32	minute	HILIC	Predicted by Siyang using ReTip algorithm on June 8, 2022	Organoheterocyclic compounds	2022-06-23	1.35555
13107	HMDB0253662	[M+H]+	165.8	288.08	224.0818400000, 11.1800000000; 288.0801200000, 100.0000000000	medium	Positive		AllCCS	Predicted by AllCCS on June 23, 2022	1.74	minute	HILIC	Predicted by Siyang using ReTip algorithm on June 8, 2022	Organoheterocyclic compounds	2022-06-23	0.326307
13108	HMDB0244532	[M+H]+	145.7	213.055	101.0385800000, 10.2000000000; 115.0542300000, 10.0900000000; 139.0542300000, 16.3500000000; 153.0334900000, 7.6500000000; 167.0491400000, 7.6100000000; 169.0647900000, 46.2700000000; 195.0440600000, 60.9300000000; 213.0546200000, 100.0000000000	medium	Positive		AllCCS	Predicted by AllCCS on June 23, 2022	1.64	minute	HILIC	Predicted by Siyang using ReTip algorithm on June 8, 2022	Organoheterocyclic compounds	2022-06-23	1.65119
13109	HMDB0253658	[M+H]+	160.2	255.149	166.0651300000, 11.0900000000; 168.0807800000, 44.1800000000; 170.0964300000, 16.0700000000; 208.1120800000, 13.8300000000; 212.1069900000, 16.6600000000; 224.1069900000, 14.3400000000; 226.1226400000, 17.2400000000; 237.1386200000, 55.4800000000; 255.1491900000, 100.0000000000	medium	Positive		AllCCS	Predicted by AllCCS on June 23, 2022	4.65	minute	HILIC	Predicted by Siyang using ReTip algorithm on June 8, 2022	Alkaloids and derivatives	2022-06-23	1.88444
13110	HMDB0253654	[M+H]+	191.7	396.202	43.0178400000, 17.2600000000; 310.1649000000, 9.8600000000; 318.1699800000, 30.5600000000; 336.1805500000, 100.0000000000; 396.2016800000, 13.1100000000	medium	Positive		AllCCS	Predicted by AllCCS on June 23, 2022	3.1	minute	HILIC	Predicted by Siyang using ReTip algorithm on June 8, 2022	Alkaloids and derivatives	2022-06-23	1.21463
13111	HMDB0244533	[M+H]+	165.3	305.082	197.0840000000, 13.1000000000; 207.1128000000, 27.2400000000; 225.0789200000, 29.1200000000; 226.0629300000, 100.0000000000; 228.0785800000, 37.1100000000; 243.0894800000, 12.7200000000; 252.0785800000, 49.3800000000; 259.0763300000, 22.2700000000; 269.1051300000, 24.7200000000; 270.0447000000, 96.2100000000; 287.0712400000, 24.3400000000; 288.0552600000, 67.8000000000; 305.0818100000, 48.5800000000	medium	Positive		AllCCS	Predicted by AllCCS on June 23, 2022	5.44	minute	HILIC	Predicted by Siyang using ReTip algorithm on June 8, 2022	Organic acids and derivatives	2022-06-23	2.36701
13112	HMDB0253649	[M+H]+	185.3	361.165	137.0597100000, 95.7000000000; 217.0859200000, 21.3100000000; 219.1015700000, 67.3800000000; 221.1172200000, 48.3600000000; 273.1121400000, 15.8600000000; 311.1277900000, 22.8600000000; 313.1434400000, 36.6200000000; 315.1590900000, 30.0400000000; 325.1434400000, 100.0000000000; 343.1540000000, 43.2000000000; 361.1645600000, 13.8500000000	medium	Positive		AllCCS	Predicted by AllCCS on June 23, 2022	2.8	minute	HILIC	Predicted by Siyang using ReTip algorithm on June 8, 2022	Lignans, neolignans and related compounds	2022-06-23	2.20232
13113	HMDB0244534	[M+H]+	143.9	195.149	135.1168300000, 100.0000000000	medium	Positive		AllCCS	Predicted by AllCCS on June 23, 2022	2.84	minute	HILIC	Predicted by Siyang using ReTip algorithm on June 8, 2022	Organic acids and derivatives	2022-06-23	0
13114	HMDB0253648	[M+H]+	122.9	120.081	91.0542300000, 100.0000000000; 103.0542300000, 65.4800000000; 120.0807800000, 83.2400000000	medium	Positive		AllCCS	Predicted by AllCCS on June 23, 2022	4.3	minute	HILIC	Predicted by Siyang using ReTip algorithm on June 8, 2022	Organoheterocyclic compounds	2022-06-23	1.08403
13115	HMDB0253647	[M+H]+	130.8	134.06	79.0542300000, 23.0800000000; 91.0542300000, 32.8100000000; 106.0651300000, 16.2800000000; 117.0334900000, 20.5700000000; 134.0600400000, 100.0000000000	medium	Positive		AllCCS	Predicted by AllCCS on June 23, 2022	1.52	minute	HILIC	Predicted by Siyang using ReTip algorithm on June 8, 2022	Organoheterocyclic compounds	2022-06-23	1.34355
13116	HMDB0253646	[M+H]+	159.8	271.096	203.0338900000, 100.0000000000	medium	Positive		AllCCS	Predicted by AllCCS on June 23, 2022	0.71	minute	HILIC	Predicted by Siyang using ReTip algorithm on June 8, 2022	Phenylpropanoids and polyketides	2022-06-23	0
13117	HMDB0242326	[M+H]+	129.5	130.086	41.0385800000, 24.5700000000; 56.0494800000, 23.6800000000; 67.0542300000, 100.0000000000; 68.0494800000, 17.2000000000; 69.0334900000, 12.8400000000; 69.0698800000, 29.1100000000; 70.0651300000, 10.5500000000; 82.0651300000, 11.7600000000; 84.0807800000, 60.1600000000; 87.0440600000, 15.2400000000; 94.0651300000, 13.3200000000; 95.0491400000, 47.1200000000; 112.0756900000, 20.9500000000; 113.0597100000, 42.7300000000; 130.0862600000, 25.1000000000	medium	Positive		AllCCS	Predicted by AllCCS on June 23, 2022	5.8	minute	HILIC	Predicted by Siyang using ReTip algorithm on June 8, 2022	Organic acids and derivatives	2022-06-23	2.41507
13118	HMDB0244535	[M+H]+	157.4	263.067	43.0178400000, 5.2000000000; 60.0244000000, 5.2400000000; 73.0284100000, 4.3500000000; 86.0036700000, 15.6800000000; 89.0233200000, 5.7100000000; 103.0389700000, 6.6700000000; 105.0546200000, 4.3700000000; 115.0389700000, 29.5200000000; 131.0251300000, 100.0000000000; 133.0495400000, 11.2600000000; 135.0564300000, 5.2800000000; 143.0251300000, 16.5900000000; 145.0407800000, 5.6200000000; 173.0357000000, 6.4800000000; 189.0306100000, 6.3600000000; 190.0510100000, 6.1500000000; 192.0666600000, 12.6700000000; 219.0411800000, 6.3400000000; 221.0568300000, 8.4300000000; 233.0568300000, 7.1900000000; 235.0724800000, 10.3100000000; 245.0568300000, 25.1100000000; 261.0517400000, 38.9000000000; 263.0673900000, 79.5100000000	medium	Positive		AllCCS	Predicted by AllCCS on June 23, 2022	4.78	minute	HILIC	Predicted by Siyang using ReTip algorithm on June 8, 2022	Nucleosides, nucleotides, and analogues	2022-06-23	2.60688
13119	HMDB0253644	[M+H]+	126.8	128.071	39.0229300000, 10.6900000000; 44.0494800000, 15.1300000000; 53.0385800000, 14.4900000000; 56.0494800000, 16.9700000000; 58.0651300000, 7.1600000000; 67.0542300000, 10.1800000000; 80.0494800000, 8.3900000000; 81.0334900000, 15.1100000000; 82.0287400000, 9.1000000000; 82.0651300000, 69.8400000000; 84.0807800000, 13.3200000000; 85.0284100000, 7.2900000000; 92.0494800000, 19.7300000000; 99.0440600000, 8.9700000000; 110.0600400000, 100.0000000000; 128.0706000000, 51.8000000000	medium	Positive		AllCCS	Predicted by AllCCS on June 23, 2022	5.98	minute	HILIC	Predicted by Siyang using ReTip algorithm on June 8, 2022	Organoheterocyclic compounds	2022-06-23	2.26727
13120	HMDB0253642	[M+H]+	147.3	223.06	151.0389700000, 10.7300000000; 177.0546200000, 7.1200000000; 191.0338900000, 6.3000000000; 195.0651900000, 13.4100000000; 205.0495400000, 5.7000000000; 223.0601000000, 100.0000000000	medium	Positive		AllCCS	Predicted by AllCCS on June 23, 2022	1.09	minute	HILIC	Predicted by Siyang using ReTip algorithm on June 8, 2022	Phenylpropanoids and polyketides	2022-06-23	1.08162
13121	HMDB0244536	[M+H]+	164.4	303.994	222.0219400000, 100.0000000000; 224.0375900000, 18.2800000000; 303.9944100000, 14.2200000000	medium	Positive		AllCCS	Predicted by AllCCS on June 23, 2022	6.01	minute	HILIC	Predicted by Siyang using ReTip algorithm on June 8, 2022	Benzenoids	2022-06-23	0.725192
13122	HMDB0253639	[M+H]+	197.3	401.206	229.0481800000, 66.3100000000; 231.0638300000, 30.1300000000; 255.0638300000, 11.5500000000; 271.0951300000, 100.0000000000; 342.1686300000, 6.2700000000; 399.1900900000, 13.9400000000; 401.2057400000, 37.0300000000	medium	Positive		AllCCS	Predicted by AllCCS on June 23, 2022	2.5	minute	HILIC	Predicted by Siyang using ReTip algorithm on June 8, 2022	Organoheterocyclic compounds	2022-06-23	1.61614
13123	HMDB0253672	[M+H]+	151.9	227.139	81.0447200000, 12.2300000000; 83.0603700000, 26.2000000000; 85.0647900000, 9.0600000000; 85.0760200000, 10.4200000000; 87.0916700000, 7.0500000000; 95.0603700000, 68.3000000000; 97.0760200000, 71.2800000000; 109.0760200000, 15.0000000000; 111.0916700000, 5.9800000000; 113.0597100000, 13.6500000000; 123.0916700000, 9.5100000000; 125.0597100000, 14.3900000000; 125.1073200000, 7.2600000000; 127.0753600000, 28.1500000000; 161.1073200000, 17.2300000000; 163.1229700000, 25.8100000000; 177.1022400000, 6.1400000000; 179.1178900000, 19.4300000000; 181.1335400000, 21.0300000000; 191.1178900000, 100.0000000000; 209.1284500000, 50.0000000000; 227.1390200000, 14.6600000000	medium	Positive		AllCCS	Predicted by AllCCS on June 23, 2022	2.83	minute	HILIC	Predicted by Siyang using ReTip algorithm on June 8, 2022	Organoheterocyclic compounds	2022-06-23	2.67765
13124	HMDB0253637	[M+H]+	148.8	223.075	223.0753600000, 100.0000000000	medium	Positive		AllCCS	Predicted by AllCCS on June 23, 2022	1.44	minute	HILIC	Predicted by Siyang using ReTip algorithm on June 8, 2022	Phenylpropanoids and polyketides	2022-06-23	0
13125	HMDB0244505	[M+H]+	215.9	516.186	45.0334900000, 7.0300000000; 56.0494800000, 8.3400000000; 58.0651300000, 14.0200000000; 59.0491400000, 16.3400000000; 86.0600400000, 19.7700000000; 88.0756900000, 12.4900000000; 110.0600400000, 8.7200000000; 112.0756900000, 35.6400000000; 113.0597100000, 62.9300000000; 114.0549500000, 8.9000000000; 114.0913400000, 9.6000000000; 128.0706000000, 11.6700000000; 130.0862600000, 58.8200000000; 271.0601000000, 12.5800000000; 351.0863100000, 100.0000000000; 353.1019600000, 57.9900000000; 355.1176100000, 24.8000000000; 359.1489100000, 7.5200000000; 369.0968800000, 59.1300000000; 371.1125300000, 48.8700000000; 424.1390800000, 10.3000000000; 442.1496400000, 11.6400000000; 454.1496400000, 12.5800000000; 458.1445600000, 8.8400000000; 460.1602100000, 14.2100000000; 480.1652900000, 23.4200000000; 481.1493100000, 43.1700000000; 498.1758600000, 50.7600000000; 499.1598700000, 8.6800000000; 516.1864200000, 29.0900000000	medium	Positive		AllCCS	Predicted by AllCCS on June 23, 2022	5.41	minute	HILIC	Predicted by Siyang using ReTip algorithm on June 8, 2022	Nucleosides, nucleotides, and analogues	2022-06-23	3.07009
13126	HMDB0242335	[M+H]+	258.8	748.448	44.0494800000, 18.6200000000; 100.0756900000, 7.0800000000; 113.0597100000, 9.5900000000; 127.0753600000, 8.2800000000; 139.0389700000, 13.3600000000; 140.1069900000, 9.9000000000; 158.1175600000, 42.8200000000; 160.1332100000, 7.8600000000; 171.0651900000, 8.9400000000; 173.0808400000, 14.2100000000; 175.0964900000, 9.1400000000; 193.1070500000, 7.5300000000; 203.0914000000, 10.0000000000; 207.1227000000, 6.8900000000; 546.3636600000, 7.3200000000; 556.3480100000, 11.7300000000; 572.3429200000, 9.0400000000; 573.3269400000, 13.1800000000; 574.3585700000, 7.7500000000; 592.3691400000, 7.6000000000; 630.3484000000, 16.4800000000; 676.3902700000, 9.1600000000; 688.3902700000, 15.5500000000; 698.4110000000, 22.5400000000; 712.4266500000, 12.3000000000; 716.4215700000, 23.5700000000; 718.4372200000, 9.9600000000; 720.4164800000, 6.9000000000; 730.4372200000, 83.1300000000; 748.4477800000, 100.0000000000	medium	Positive		AllCCS	Predicted by AllCCS on June 23, 2022	4.05	minute	HILIC	Predicted by Siyang using ReTip algorithm on June 8, 2022	Organic oxygen compounds	2022-06-23	2.97734
13127	HMDB0253706	[M+H]+	133.4	145.097	43.0178400000, 23.8800000000; 43.0290700000, 49.5900000000; 43.0542300000, 48.0000000000; 44.0130900000, 76.8800000000; 57.0698800000, 51.6900000000; 61.0396400000, 100.0000000000; 67.0542300000, 13.2600000000; 85.0647900000, 43.8500000000	medium	Positive		AllCCS	Predicted by AllCCS on June 23, 2022	3.11	minute	HILIC	Predicted by Siyang using ReTip algorithm on June 8, 2022	Organic acids and derivatives	2022-06-23	1.634
13128	HMDB0242343	[M+H]+	178.2	314.211	206.1539400000, 6.2600000000; 208.1695900000, 5.9700000000; 278.1903300000, 8.6900000000; 296.2008900000, 69.7200000000; 314.2114600000, 100.0000000000	medium	Positive		AllCCS	Predicted by AllCCS on June 23, 2022	3.51	minute	HILIC	Predicted by Siyang using ReTip algorithm on June 8, 2022	Benzenoids	2022-06-23	1.06773
13129	HMDB0244488	[M+H]+	129.6	141.066	44.0494800000, 32.3100000000; 55.0178400000, 9.6500000000; 70.0287400000, 11.3200000000; 72.0443900000, 9.4400000000; 96.0080000000, 5.4900000000; 98.0236500000, 31.5100000000; 110.0236500000, 15.2900000000; 124.0393000000, 100.0000000000; 141.0658500000, 9.1000000000	medium	Positive		AllCCS	Predicted by AllCCS on June 23, 2022	4.87	minute	HILIC	Predicted by Siyang using ReTip algorithm on June 8, 2022	Organoheterocyclic compounds	2022-06-23	1.73891
13130	HMDB0242342	[M+H]+	175.9	302.211	71.0491400000, 4.2300000000; 85.0647900000, 9.6500000000; 173.0960900000, 2.8700000000; 175.1117400000, 3.7100000000; 218.1539400000, 7.8100000000; 258.1852400000, 3.1100000000; 284.2008900000, 14.0000000000; 300.1958100000, 13.8800000000; 302.2114600000, 100.0000000000	medium	Positive		AllCCS	Predicted by AllCCS on June 23, 2022	2.92	minute	HILIC	Predicted by Siyang using ReTip algorithm on June 8, 2022	Alkaloids and derivatives	2022-06-23	1.36953
13131	HMDB0253702	[M+H]+	131	144.04	28.0181800000, 12.8700000000; 43.0290700000, 17.9100000000; 44.0130900000, 17.0800000000; 45.0447200000, 18.9000000000; 71.0239900000, 35.0800000000; 73.0396400000, 21.3100000000; 83.0239900000, 24.5700000000; 84.0080000000, 26.6700000000; 89.0345500000, 11.9100000000; 99.0189000000, 11.2300000000; 101.0345500000, 30.6500000000; 127.0138200000, 16.9600000000; 144.0403700000, 100.0000000000	medium	Positive		AllCCS	Predicted by AllCCS on June 23, 2022	4.13	minute	HILIC	Predicted by Siyang using ReTip algorithm on June 8, 2022	Organoheterocyclic compounds	2022-06-23	2.32392
13132	HMDB0253701	[M+H]+	297.9	966.417	44.0130900000, 15.3000000000; 58.0287400000, 91.1400000000; 75.0552900000, 73.2700000000; 86.0964300000, 27.4500000000; 112.0756900000, 16.6200000000; 114.0913400000, 34.4900000000; 116.1069900000, 15.1800000000; 140.0706000000, 11.1300000000; 142.0862600000, 18.1600000000; 735.2952800000, 13.9300000000; 736.2792900000, 19.4600000000; 751.2901900000, 14.1800000000; 753.3058400000, 45.5800000000; 757.3371400000, 19.9600000000; 759.3527900000, 10.8700000000; 779.2851100000, 22.0400000000; 807.3527900000, 10.0000000000; 836.3429600000, 14.8900000000; 838.3586100000, 13.0100000000; 846.3636900000, 44.1100000000; 847.3477100000, 17.3600000000; 848.3793400000, 41.5100000000; 849.3633600000, 39.5300000000; 864.3742600000, 100.0000000000; 866.3899100000, 26.2500000000; 874.3586100000, 14.0000000000; 876.3742600000, 15.7500000000; 877.3582700000, 15.5200000000; 892.3691700000, 13.8700000000; 966.4171800000, 14.9600000000	medium	Positive		AllCCS	Predicted by AllCCS on June 23, 2022	6.46	minute	HILIC	Predicted by Siyang using ReTip algorithm on June 8, 2022	Organic acids and derivatives	2022-06-23	3.14344
13133	HMDB0244489	[M+H]+	185.3	414.067	57.0698800000, 9.1200000000; 72.0443900000, 18.5300000000; 74.0600400000, 21.0900000000; 112.1120800000, 6.7200000000; 230.0924000000, 8.9300000000; 284.9519400000, 21.3000000000; 330.9938000000, 7.8500000000; 339.9941400000, 38.6400000000; 340.9781500000, 32.2400000000; 355.9890500000, 20.4800000000; 358.0047000000, 100.0000000000; 414.0673000000, 8.3600000000	medium	Positive		AllCCS	Predicted by AllCCS on June 23, 2022	3.18	minute	HILIC	Predicted by Siyang using ReTip algorithm on June 8, 2022	Organoheterocyclic compounds	2022-06-23	2.1159
13134	HMDB0253699	[M+H]+	129.7	136.022	65.0385800000, 6.6000000000; 136.0215500000, 100.0000000000	medium	Positive		AllCCS	Predicted by AllCCS on June 23, 2022	2.89	minute	HILIC	Predicted by Siyang using ReTip algorithm on June 8, 2022	Benzenoids	2022-06-23	0.232201
13135	HMDB0244491	[M+H]+	200.2	424.153	351.1007200000, 11.4700000000; 353.1163700000, 8.3400000000; 379.0956300000, 100.0000000000; 381.1112800000, 16.3500000000; 424.1534800000, 87.1300000000	medium	Positive		AllCCS	Predicted by AllCCS on June 23, 2022	1.25	minute	HILIC	Predicted by Siyang using ReTip algorithm on June 8, 2022	Organoheterocyclic compounds	2022-06-23	1.19368
13136	HMDB0253697	[M+H]+	120.5	102.001	40.0181800000, 21.7700000000; 102.0008100000, 100.0000000000	medium	Positive		AllCCS	Predicted by AllCCS on June 23, 2022	1.73	minute	HILIC	Predicted by Siyang using ReTip algorithm on June 8, 2022	Organoheterocyclic compounds	2022-06-23	0.469538
13137	HMDB0244493	[M+H]+	155.4	241.108	185.0709400000, 10.6300000000; 212.0818400000, 9.6600000000; 214.0974900000, 7.7700000000; 241.1083900000, 100.0000000000	medium	Positive		AllCCS	Predicted by AllCCS on June 23, 2022	2.02	minute	HILIC	Predicted by Siyang using ReTip algorithm on June 8, 2022	Organoheterocyclic compounds	2022-06-23	0.764709
13138	HMDB0253696	[M+H]+	115.7	86.0059	86.0059000000, 100.0000000000	medium	Positive		AllCCS	Predicted by AllCCS on June 23, 2022	2.1	minute	HILIC	Predicted by Siyang using ReTip algorithm on June 8, 2022	Organoheterocyclic compounds	2022-06-23	0
13139	HMDB0242339	[M+H]+	171.1	281.175	237.1485200000, 7.9800000000; 245.1536100000, 100.0000000000; 263.1641700000, 41.0900000000; 281.1747400000, 10.6800000000	medium	Positive		AllCCS	Predicted by AllCCS on June 23, 2022	1.2	minute	HILIC	Predicted by Siyang using ReTip algorithm on June 8, 2022	Phenylpropanoids and polyketides	2022-06-23	0.97304
13140	HMDB0253693	[M+H]+	132.9	147.065	43.0178400000, 100.0000000000; 45.0334900000, 47.5700000000; 61.0284100000, 13.7500000000; 69.0334900000, 26.9800000000; 85.0284100000, 72.1100000000; 87.0440600000, 34.2900000000; 101.0233200000, 14.1400000000; 103.0389700000, 40.5600000000; 111.0440600000, 30.6000000000; 129.0546200000, 32.3600000000; 147.0651900000, 48.1300000000	medium	Positive		AllCCS	Predicted by AllCCS on June 23, 2022	2.51	minute	HILIC	Predicted by Siyang using ReTip algorithm on June 8, 2022	Organoheterocyclic compounds	2022-06-23	2.24473
13141	HMDB0244494	[M+H]+	166.4	293.07	96.0556200000, 17.2600000000; 118.0651300000, 18.0700000000; 134.0600400000, 100.0000000000; 198.0219400000, 36.7000000000; 249.0440700000, 31.2500000000; 293.0702900000, 78.9000000000	medium	Positive		AllCCS	Predicted by AllCCS on June 23, 2022	1.93	minute	HILIC	Predicted by Siyang using ReTip algorithm on June 8, 2022	Benzenoids	2022-06-23	1.57984
13142	HMDB0253689	[M+H]+	134	163.075	75.0229300000, 6.7300000000; 91.0542300000, 7.8300000000; 117.0698800000, 13.4900000000; 123.0440600000, 21.1800000000; 131.0491400000, 18.7000000000; 133.0647900000, 22.8500000000; 135.0440600000, 24.8500000000; 137.0597100000, 8.0300000000; 161.0597100000, 32.4300000000; 163.0753600000, 100.0000000000	medium	Positive		AllCCS	Predicted by AllCCS on June 23, 2022	2.28	minute	HILIC	Predicted by Siyang using ReTip algorithm on June 8, 2022	Organoheterocyclic compounds	2022-06-23	1.93399
13143	HMDB0253688	[M+H]+	192	385.212	85.0284100000, 8.3400000000; 148.0756900000, 5.7700000000; 241.1335400000, 14.4000000000; 255.1491900000, 8.6800000000; 265.1335400000, 21.7800000000; 267.1491900000, 41.4800000000; 269.1648400000, 100.0000000000; 271.1804900000, 39.7900000000; 281.1648400000, 21.2700000000; 309.1597500000, 14.7100000000; 321.1597500000, 7.4000000000; 323.1754000000, 7.4400000000; 325.1910500000, 35.6600000000; 335.1754000000, 13.7900000000; 339.1703200000, 10.9300000000; 341.1859700000, 14.7000000000; 353.1859700000, 48.0800000000; 355.2016200000, 7.6800000000; 357.2172700000, 15.1600000000; 385.2121800000, 45.7200000000	medium	Positive		AllCCS	Predicted by AllCCS on June 23, 2022	3.04	minute	HILIC	Predicted by Siyang using ReTip algorithm on June 8, 2022	Organoheterocyclic compounds	2022-06-23	2.66837
13144	HMDB0253686	[M+H]+	144.3	209.038	103.0542300000, 27.2400000000; 128.0494800000, 49.5300000000; 207.0222700000, 20.0200000000; 209.0379200000, 100.0000000000	medium	Positive		AllCCS	Predicted by AllCCS on June 23, 2022	2.03	minute	HILIC	Predicted by Siyang using ReTip algorithm on June 8, 2022	Organoheterocyclic compounds	2022-06-23	1.19745
13145	HMDB0253684	[M+H]+	136.4	173.071	129.0334900000, 25.3900000000; 155.0603700000, 10.4200000000; 156.0443900000, 100.0000000000	medium	Positive		AllCCS	Predicted by AllCCS on June 23, 2022	2.14	minute	HILIC	Predicted by Siyang using ReTip algorithm on June 8, 2022	Organoheterocyclic compounds	2022-06-23	0.735873
13146	HMDB0253683	[M+H]+	201.8	465.103	153.0182300000, 3.0000000000; 391.1023500000, 3.0000000000; 419.0972700000, 3.0000000000; 465.1027500000, 100.0000000000	medium	Positive		AllCCS	Predicted by AllCCS on June 23, 2022	6.16	minute	HILIC	Predicted by Siyang using ReTip algorithm on June 8, 2022	Benzenoids	2022-06-23	0.37571
13147	HMDB0244495	[M+H]+	176	327.137	61.0106500000, 6.3500000000; 74.0600400000, 5.9900000000; 75.0263000000, 5.3500000000; 98.0600400000, 32.9000000000; 100.0756900000, 17.8800000000; 102.0372000000, 17.3600000000; 104.0528500000, 15.7300000000; 119.0491400000, 21.7300000000; 137.0597100000, 100.0000000000; 146.0634100000, 6.0800000000; 154.0862600000, 35.8700000000; 155.0815000000, 20.1400000000; 209.0920700000, 5.6700000000; 217.1005300000, 5.9300000000; 220.0968200000, 12.3900000000; 223.1077200000, 16.5200000000; 225.1233700000, 6.0600000000; 237.1233700000, 19.6900000000; 251.1390200000, 7.3600000000; 261.1233700000, 8.8900000000; 267.1161800000, 8.2700000000; 268.1001900000, 30.2200000000; 269.0954400000, 14.5300000000; 279.1339300000, 52.1600000000; 281.0954400000, 6.5200000000; 281.1495800000, 5.4000000000; 283.1110900000, 41.3400000000; 285.1267400000, 86.1500000000; 299.1423900000, 11.0600000000; 327.1373000000, 25.3200000000	medium	Positive		AllCCS	Predicted by AllCCS on June 23, 2022	2.72	minute	HILIC	Predicted by Siyang using ReTip algorithm on June 8, 2022	Organic acids and derivatives	2022-06-23	3.00324
13148	HMDB0253682	[M+H]+	147.2	207.149	44.0494800000, 8.2200000000; 72.0443900000, 100.0000000000; 119.0855300000, 6.4300000000; 134.0964300000, 9.0600000000; 207.1491900000, 20.7100000000	medium	Positive		AllCCS	Predicted by AllCCS on June 23, 2022	1.37	minute	HILIC	Predicted by Siyang using ReTip algorithm on June 8, 2022	Benzenoids	2022-06-23	1.00838
13149	HMDB0253681	[M+H]+	194.6	386.182	176.0930700000, 19.6100000000; 210.0774200000, 49.3900000000; 212.0930700000, 20.5200000000; 254.1400200000, 100.0000000000	medium	Positive		AllCCS	Predicted by AllCCS on June 23, 2022	2.32	minute	HILIC	Predicted by Siyang using ReTip algorithm on June 8, 2022	Nucleosides, nucleotides, and analogues	2022-06-23	1.16321
13150	HMDB0242337	[M+H]+	138.3	188.055	96.0443900000, 36.7300000000; 98.0600400000, 8.5600000000; 124.0393000000, 16.6100000000; 125.0233200000, 60.4100000000; 127.0389700000, 23.9100000000; 142.0498700000, 25.6400000000; 170.0447800000, 28.8900000000; 171.0288000000, 18.0300000000; 188.0553500000, 100.0000000000	medium	Positive		AllCCS	Predicted by AllCCS on June 23, 2022	8.15	minute	HILIC	Predicted by Siyang using ReTip algorithm on June 8, 2022	Organic acids and derivatives	2022-06-23	1.956
13151	HMDB0244498	[M+H]+	202.3	438.118	130.0462800000, 32.9300000000; 156.0255500000, 20.1300000000; 267.0683500000, 16.5800000000; 283.0996500000, 100.0000000000; 438.1179200000, 30.4200000000	medium	Positive		AllCCS	Predicted by AllCCS on June 23, 2022	0.97	minute	HILIC	Predicted by Siyang using ReTip algorithm on June 8, 2022	Organoheterocyclic compounds	2022-06-23	1.36745
13152	HMDB0244499	[M+H]+	148.1	221.071	221.0709400000, 100.0000000000	medium	Positive		AllCCS	Predicted by AllCCS on June 23, 2022	2.28	minute	HILIC	Predicted by Siyang using ReTip algorithm on June 8, 2022	Benzenoids	2022-06-23	0
13153	HMDB0253678	[M+H]+	203	567.948	199.0753600000, 16.0600000000; 201.0910100000, 45.5800000000; 253.1223100000, 100.0000000000; 255.1379600000, 43.2100000000; 257.0808400000, 9.3900000000; 269.8271200000, 35.0700000000; 281.1172200000, 10.1300000000; 299.1277900000, 15.9200000000; 479.8952000000, 10.6200000000; 521.9421500000, 86.0200000000; 523.9578000000, 17.4500000000; 525.9006800000, 12.5500000000; 549.9370700000, 10.9200000000; 565.9319800000, 11.2900000000; 567.9476300000, 75.9600000000	medium	Positive		AllCCS	Predicted by AllCCS on June 23, 2022	1.28	minute	HILIC	Predicted by Siyang using ReTip algorithm on June 8, 2022	Benzenoids	2022-06-23	2.36117
13154	HMDB0253676	[M+H]+	132.5	139.052	78.9943400000, 27.6000000000; 80.9736100000, 19.7100000000; 97.0049100000, 100.0000000000	medium	Positive		AllCCS	Predicted by AllCCS on June 23, 2022	3.85	minute	HILIC	Predicted by Siyang using ReTip algorithm on June 8, 2022	Organic acids and derivatives	2022-06-23	0.845864
13155	HMDB0253675	[M+H]+	140.1	181.086	43.0542300000, 12.0200000000; 79.0542300000, 11.7400000000; 93.0334900000, 33.9800000000; 95.0491400000, 90.4500000000; 111.0440600000, 13.5500000000; 121.0284100000, 100.0000000000; 139.0389700000, 50.1200000000	medium	Positive		AllCCS	Predicted by AllCCS on June 23, 2022	2.14	minute	HILIC	Predicted by Siyang using ReTip algorithm on June 8, 2022	Benzenoids	2022-06-23	1.64426
13156	HMDB0253673	[M+H]+	117.2	69.0699	41.0385800000, 53.9500000000; 67.0542300000, 100.0000000000; 69.0698800000, 79.9500000000	medium	Positive		AllCCS	Predicted by AllCCS on June 23, 2022	3.78	minute	HILIC	Predicted by Siyang using ReTip algorithm on June 8, 2022	Hydrocarbons	2022-06-23	1.06855
13157	HMDB0253442	[M+H]+	161.8	288.076	191.9821400000, 6.1300000000; 206.0940600000, 6.9300000000; 286.0603900000, 5.0100000000; 288.0760400000, 100.0000000000	medium	Positive		AllCCS	Predicted by AllCCS on June 23, 2022	7.91	minute	HILIC	Predicted by Siyang using ReTip algorithm on June 8, 2022	Organic acids and derivatives	2022-06-23	0.594766
13158	HMDB0244537	[M+H]+	154.8	247.06	92.9971100000, 18.7500000000; 95.0127600000, 17.9500000000; 109.0284100000, 67.2300000000; 137.0233200000, 100.0000000000; 201.0546200000, 9.3200000000; 247.0601000000, 61.8800000000	medium	Positive		AllCCS	Predicted by AllCCS on June 23, 2022	1.66	minute	HILIC	Predicted by Siyang using ReTip algorithm on June 8, 2022	Benzenoids	2022-06-23	1.52357
13159	HMDB0242315	[M+H]+	174.2	307.18	307.1804900000, 100.0000000000	medium	Positive		AllCCS	Predicted by AllCCS on June 23, 2022	3.97	minute	HILIC	Predicted by Siyang using ReTip algorithm on June 8, 2022	Organoheterocyclic compounds	2022-06-23	0
13160	HMDB0029138	[M+H]+	171.9	304.166	55.0542300000, 31.3700000000; 56.0494800000, 9.5500000000; 57.0698800000, 21.1300000000; 58.0651300000, 20.1900000000; 66.0338300000, 10.6600000000; 70.0651300000, 11.0600000000; 72.0807800000, 28.6700000000; 118.0651300000, 36.7200000000; 127.0865900000, 12.8200000000; 130.0651300000, 17.5900000000; 142.0651300000, 20.2500000000; 144.0807800000, 21.7100000000; 159.0916700000, 41.8700000000; 161.1073200000, 9.9500000000; 170.0600400000, 14.1300000000; 187.0865900000, 100.0000000000; 188.0706000000, 68.8000000000; 205.0971500000, 37.6900000000; 241.1335400000, 22.5800000000	medium	Positive		AllCCS	Predicted by AllCCS on June 23, 2022	6.84	minute	HILIC	Predicted by Siyang using ReTip algorithm on June 8, 2022	Organic acids and derivatives	2022-06-23	2.70569
13161	HMDB0253587	[M+H]+	152.9	256.015	256.0151300000, 100.0000000000	medium	Positive		AllCCS	Predicted by AllCCS on June 23, 2022	1.47	minute	HILIC	Predicted by Siyang using ReTip algorithm on June 8, 2022	Benzenoids	2022-06-23	0
13162	HMDB0244551	[M+H]+	206.4	454.208	58.0287400000, 18.3300000000; 75.0552900000, 31.7900000000; 91.0542300000, 7.4300000000; 107.0491400000, 7.8200000000; 109.0647900000, 5.2000000000; 178.0862600000, 6.8600000000; 200.0706000000, 10.5800000000; 217.0971500000, 6.5300000000; 221.0920700000, 4.6900000000; 309.1233700000, 5.8800000000; 329.1244300000, 6.9000000000; 331.1400800000, 8.6800000000; 333.1233700000, 23.8900000000; 335.1390200000, 29.3200000000; 337.1546700000, 100.0000000000; 339.1703200000, 11.4400000000; 341.1244300000, 5.7300000000; 343.1400800000, 16.7900000000; 352.1655700000, 7.4400000000; 363.1339300000, 7.5200000000; 365.1495800000, 10.8900000000; 419.1713800000, 6.6500000000; 420.1554000000, 35.5100000000; 435.1663000000, 7.0700000000; 437.1819500000, 50.0100000000; 454.2085000000, 11.8800000000	medium	Positive		AllCCS	Predicted by AllCCS on June 23, 2022	5.77	minute	HILIC	Predicted by Siyang using ReTip algorithm on June 8, 2022	Organic acids and derivatives	2022-06-23	2.82007
13163	HMDB0242304	[M+H]+	186.7	365.079	347.0680800000, 100.0000000000; 365.0786400000, 38.2700000000	medium	Positive		AllCCS	Predicted by AllCCS on June 23, 2022	1.09	minute	HILIC	Predicted by Siyang using ReTip algorithm on June 8, 2022	Benzenoids	2022-06-23	0.589884
13164	HMDB0253585	[M+H]+	156.2	247.133	65.0385800000, 4.3000000000; 67.0542300000, 7.9900000000; 83.0491400000, 9.0100000000; 85.0647900000, 8.5200000000; 135.0804400000, 8.5000000000; 145.0647900000, 11.5900000000; 159.1168300000, 4.4900000000; 175.1117400000, 8.3200000000; 185.0960900000, 6.7900000000; 187.1117400000, 10.5200000000; 199.1117400000, 10.2500000000; 201.0910100000, 7.5300000000; 201.1273900000, 17.1200000000; 207.1015700000, 7.2400000000; 211.1117400000, 43.8500000000; 213.0910100000, 5.5900000000; 215.1066600000, 4.7400000000; 217.1223100000, 10.3900000000; 219.1379600000, 9.0500000000; 229.1223100000, 100.0000000000; 245.1172200000, 4.9700000000; 247.1328700000, 42.5500000000	medium	Positive		AllCCS	Predicted by AllCCS on June 23, 2022	1.78	minute	HILIC	Predicted by Siyang using ReTip algorithm on June 8, 2022	Organic oxygen compounds	2022-06-23	2.51231
13165	HMDB0253583	[M+H]+	156.4	247.06	83.0127600000, 23.2700000000; 85.0284100000, 18.9000000000; 93.0334900000, 30.9000000000; 111.0076700000, 14.0000000000; 121.0284100000, 100.0000000000; 125.0233200000, 15.0200000000; 153.0182400000, 58.6700000000	medium	Positive		AllCCS	Predicted by AllCCS on June 23, 2022	1.65	minute	HILIC	Predicted by Siyang using ReTip algorithm on June 8, 2022	Benzenoids	2022-06-23	1.6832
13166	HMDB0029143	[M+H]+	165.8	304.162	56.0494800000, 11.3700000000; 58.0651300000, 9.4000000000; 60.0556200000, 25.1800000000; 84.0443900000, 27.1500000000; 86.0712700000, 19.4000000000; 88.0869200000, 7.9600000000; 99.0440600000, 13.2600000000; 112.0869200000, 19.2500000000; 114.0549500000, 86.8100000000; 116.0706000000, 28.1400000000; 129.1134700000, 8.7500000000; 130.0498700000, 28.5800000000; 156.0655200000, 11.4500000000; 157.1083900000, 12.0500000000; 158.0924000000, 49.9300000000; 160.1080500000, 10.5000000000; 175.1189500000, 100.0000000000; 199.1189500000, 7.4500000000; 215.1138700000, 10.1800000000; 217.1295200000, 15.8600000000; 240.1455000000, 13.2700000000; 241.1295200000, 20.1800000000; 242.1611500000, 7.6800000000; 243.1451700000, 8.0900000000; 245.1132000000, 10.9000000000; 258.1560700000, 54.2300000000; 269.1244300000, 7.6300000000; 286.1509800000, 44.1400000000; 287.1350000000, 32.1400000000; 304.1615500000, 34.6600000000	medium	Positive		AllCCS	Predicted by AllCCS on June 23, 2022	9.54	minute	HILIC	Predicted by Siyang using ReTip algorithm on June 8, 2022	Organic acids and derivatives	2022-06-23	3.08104
13167	HMDB0244552	[M+H]+	185.3	378.133	53.0385800000, 9.3800000000; 55.0542300000, 5.8600000000; 71.0491400000, 6.8500000000; 84.0443900000, 9.3800000000; 86.0236500000, 6.8200000000; 104.0342200000, 5.7700000000; 105.0368600000, 8.6600000000; 117.0368600000, 5.3300000000; 130.0498700000, 16.0400000000; 131.0525100000, 10.2900000000; 144.0477600000, 100.0000000000; 146.0634100000, 43.2900000000; 148.0790600000, 5.0300000000; 157.9906400000, 13.5400000000; 160.0062900000, 8.0800000000; 162.0219400000, 12.3000000000; 179.0484900000, 7.4200000000; 232.0638100000, 13.0100000000; 249.0903500000, 46.3800000000; 255.1373000000, 6.0100000000; 257.0954400000, 5.8600000000; 275.1060000000, 9.3900000000; 301.0852700000, 5.3800000000; 303.1009200000, 7.6000000000; 305.1165700000, 6.1100000000; 315.1009200000, 8.9300000000; 332.1274700000, 24.6900000000; 360.1223800000, 17.4300000000; 361.1064000000, 6.0500000000; 378.1329500000, 16.7500000000	medium	Positive		AllCCS	Predicted by AllCCS on June 23, 2022	9.17	minute	HILIC	Predicted by Siyang using ReTip algorithm on June 8, 2022	Organic acids and derivatives	2022-06-23	2.95364
13168	HMDB0029144	[M+H]+	155.8	262.104	44.0130900000, 6.5100000000; 84.0443900000, 100.0000000000; 86.0600400000, 9.7300000000; 98.0236500000, 5.6400000000; 102.0549500000, 6.2300000000; 112.0393000000, 4.7300000000; 115.0502000000, 22.6000000000; 116.0342200000, 55.9500000000; 130.0498700000, 48.4100000000; 133.0607700000, 36.8900000000; 158.0447800000, 3.3500000000; 199.0713300000, 6.8100000000; 216.0978800000, 11.1300000000; 227.0662500000, 3.7500000000; 244.0928000000, 8.8600000000; 245.0768100000, 7.5000000000; 262.1033600000, 9.5800000000	medium	Positive		AllCCS	Predicted by AllCCS on June 23, 2022	9.4	minute	HILIC	Predicted by Siyang using ReTip algorithm on June 8, 2022	Organic acids and derivatives	2022-06-23	2.27062
13169	HMDB0253575	[M+H]+	153.1	239.095	43.0542300000, 99.4400000000; 57.0334900000, 10.1800000000; 61.0106500000, 34.9800000000; 61.0284100000, 10.4500000000; 75.0263000000, 40.3100000000; 75.0440600000, 16.5300000000; 77.0419500000, 93.8000000000; 87.0263000000, 12.9900000000; 89.0419500000, 15.6000000000; 91.0389700000, 37.0900000000; 103.0389700000, 14.0500000000; 105.0546200000, 13.8700000000; 119.0525100000, 16.4400000000; 145.0495400000, 24.9300000000; 147.0474300000, 8.3400000000; 149.0630800000, 9.1500000000; 163.0601000000, 23.1100000000; 221.0842100000, 19.2300000000; 239.0947700000, 100.0000000000	medium	Positive		AllCCS	Predicted by AllCCS on June 23, 2022	3.22	minute	HILIC	Predicted by Siyang using ReTip algorithm on June 8, 2022	Organic oxygen compounds	2022-06-23	2.48784
13170	HMDB0244554	[M+H]+	207.9	505.037	160.0756900000, 21.5800000000; 186.0549500000, 20.9500000000; 223.0059600000, 16.4500000000; 240.0325100000, 100.0000000000; 266.0117700000, 43.0900000000; 357.0539700000, 12.2700000000; 399.0645300000, 30.9500000000; 401.0801800000, 14.7900000000; 423.0645300000, 46.7900000000; 425.0801800000, 18.3200000000; 487.0264300000, 20.1500000000; 505.0370000000, 94.9400000000	medium	Positive		AllCCS	Predicted by AllCCS on June 23, 2022	5.77	minute	HILIC	Predicted by Siyang using ReTip algorithm on June 8, 2022	Benzenoids	2022-06-23	2.22256
13171	HMDB0029147	[M+H]+	158.5	276.12	84.0443900000, 100.0000000000; 86.0600400000, 10.1900000000; 101.0709400000, 25.1500000000; 102.0549500000, 7.5100000000; 114.0549500000, 6.3300000000; 130.0498700000, 90.1900000000; 147.0764200000, 26.5100000000; 186.0760800000, 7.3000000000; 203.1026300000, 9.9400000000; 212.1029700000, 13.4400000000; 213.0869800000, 16.1900000000; 214.1186200000, 7.9900000000; 230.1135300000, 8.0200000000; 241.0819000000, 11.2500000000; 258.1084500000, 30.0700000000; 259.0924600000, 24.6200000000; 276.1190100000, 46.3100000000	medium	Positive		AllCCS	Predicted by AllCCS on June 23, 2022	9.48	minute	HILIC	Predicted by Siyang using ReTip algorithm on June 8, 2022	Organic acids and derivatives	2022-06-23	2.41179
13172	HMDB0253573	[M+H]+	192.2	402.159	219.1604200000, 31.0400000000; 336.1818900000, 11.4800000000; 338.1975400000, 8.2500000000; 375.1485400000, 3.6800000000; 385.1328900000, 2.8600000000; 402.1594400000, 100.0000000000	medium	Positive		AllCCS	Predicted by AllCCS on June 23, 2022	3.27	minute	HILIC	Predicted by Siyang using ReTip algorithm on June 8, 2022	Organoheterocyclic compounds	2022-06-23	1.11457
13173	HMDB0253572	[M+H]+	181.3	321.217	43.0542300000, 17.8800000000; 44.9971100000, 4.1000000000; 70.0651300000, 5.4300000000; 72.0807800000, 13.0000000000; 77.0385800000, 4.0400000000; 83.0491400000, 7.0500000000; 85.0647900000, 12.0900000000; 91.0542300000, 8.5200000000; 93.0698800000, 14.6200000000; 98.0600400000, 10.2600000000; 100.0756900000, 21.8500000000; 117.0698800000, 3.8500000000; 119.0855300000, 100.0000000000; 120.0807800000, 4.2400000000; 134.0964300000, 9.1200000000; 136.1120800000, 17.6900000000; 139.0865900000, 9.3800000000; 141.1022400000, 13.2400000000; 143.1178900000, 15.6900000000; 176.1069900000, 5.3500000000; 191.1178900000, 5.3300000000; 218.1539400000, 11.9700000000; 219.1491900000, 9.9900000000; 235.1804900000, 23.9700000000	medium	Positive		AllCCS	Predicted by AllCCS on June 23, 2022	1.01	minute	HILIC	Predicted by Siyang using ReTip algorithm on June 8, 2022	Organic acids and derivatives	2022-06-23	2.73896
13174	HMDB0242303	[M+H]+	309.2	1056.57	45.0334900000, 12.1900000000; 57.0334900000, 17.3200000000; 59.0491400000, 10.7500000000; 71.0491400000, 25.7600000000; 87.0440600000, 38.1100000000; 101.0597100000, 19.2500000000; 111.0440600000, 17.0100000000; 113.0233200000, 10.9700000000; 113.0597100000, 68.6100000000; 115.0753600000, 86.8100000000; 129.0546200000, 19.5100000000; 130.0862600000, 10.7300000000; 131.0702700000, 28.4600000000; 133.0859200000, 12.2700000000; 763.4263200000, 13.3000000000; 890.4896500000, 91.6000000000; 892.5053000000, 70.8700000000; 893.4893100000, 19.2200000000; 896.5366000000, 11.0500000000; 898.5522500000, 10.3000000000; 908.5002100000, 100.0000000000; 910.5158600000, 11.9000000000; 926.5107800000, 13.7500000000; 952.5264300000, 10.1800000000; 954.5420800000, 14.9000000000; 980.5213400000, 12.2700000000; 982.5369900000, 19.3200000000; 1020.5526400000, 85.8900000000; 1038.5632100000, 32.3200000000; 1056.5737700000, 40.1300000000	medium	Positive		AllCCS	Predicted by AllCCS on June 23, 2022	3.93	minute	HILIC	Predicted by Siyang using ReTip algorithm on June 8, 2022	Organic oxygen compounds	2022-06-23	3.03535
13175	HMDB0253570	[M+H]+	140.6	180.113	80.0494800000, 14.9300000000; 106.0287400000, 100.0000000000; 123.0552900000, 12.0200000000; 138.0661900000, 7.3500000000; 180.1131400000, 17.0600000000	medium	Positive		AllCCS	Predicted by AllCCS on June 23, 2022	2.18	minute	HILIC	Predicted by Siyang using ReTip algorithm on June 8, 2022	Organoheterocyclic compounds	2022-06-23	1.09641
13176	HMDB0253569	[M+H]+	171	309.144	44.9971100000, 22.6600000000; 102.0549500000, 9.0800000000; 112.0029200000, 10.3200000000; 114.0185700000, 9.5900000000; 117.0698800000, 7.0500000000; 119.0855300000, 8.7800000000; 120.0443900000, 7.7000000000; 128.0342200000, 35.8000000000; 130.0498700000, 11.4000000000; 134.0600400000, 32.9600000000; 134.0964300000, 13.5300000000; 136.0756900000, 13.9200000000; 136.1120800000, 8.5100000000; 146.0447800000, 7.0900000000; 158.0447800000, 10.3400000000; 162.0913400000, 24.8500000000; 174.0397000000, 5.9400000000; 176.1069900000, 100.0000000000; 203.1178900000, 9.7800000000; 245.1284500000, 7.6200000000; 249.0869800000, 9.3900000000; 263.1390200000, 18.9900000000; 273.1233700000, 9.9100000000; 291.1339300000, 22.0500000000; 307.1288500000, 12.2300000000; 309.1445000000, 11.4900000000	medium	Positive		AllCCS	Predicted by AllCCS on June 23, 2022	4.27	minute	HILIC	Predicted by Siyang using ReTip algorithm on June 8, 2022	Organic acids and derivatives	2022-06-23	2.81796
13177	HMDB0029151	[M+H]+	162.4	285.12	56.0494800000, 5.5400000000; 58.0651300000, 4.1000000000; 69.0447200000, 3.7400000000; 84.0443900000, 8.3400000000; 93.0447200000, 12.0400000000; 95.0603700000, 11.2700000000; 110.0712700000, 100.0000000000; 121.0396400000, 15.6900000000; 123.0552900000, 6.3800000000; 138.0661900000, 52.9200000000; 139.0502000000, 24.2600000000; 140.0818400000, 4.0200000000; 156.0767500000, 28.2900000000; 222.0873200000, 7.1300000000; 239.1138700000, 6.3100000000	medium	Positive		AllCCS	Predicted by AllCCS on June 23, 2022	9.67	minute	HILIC	Predicted by Siyang using ReTip algorithm on June 8, 2022	Organic acids and derivatives	2022-06-23	2.13982
13178	HMDB0253568	[M+H]+	171	285.233	86.0964300000, 24.1400000000; 200.1433800000, 26.7800000000; 212.1433800000, 15.1500000000; 214.1590300000, 12.0900000000; 240.1746800000, 26.7600000000; 285.2325300000, 100.0000000000	medium	Positive		AllCCS	Predicted by AllCCS on June 23, 2022	2.4	minute	HILIC	Predicted by Siyang using ReTip algorithm on June 8, 2022	Organoheterocyclic compounds	2022-06-23	1.49338
13179	HMDB0029154	[M+H]+	160.1	276.156	58.0651300000, 25.0000000000; 84.0443900000, 11.2700000000; 84.0807800000, 20.1900000000; 86.0600400000, 9.0900000000; 101.0709400000, 30.8500000000; 101.1073200000, 19.5900000000; 104.0706000000, 8.6000000000; 129.0658500000, 8.7100000000; 129.1022400000, 21.7200000000; 130.0498700000, 73.0300000000; 130.0862600000, 100.0000000000; 132.0655200000, 15.3700000000; 139.0865900000, 8.0700000000; 141.1022400000, 9.3100000000; 147.0764200000, 16.8900000000; 147.1128000000, 57.3800000000; 187.1077200000, 9.7900000000; 212.1393500000, 6.3500000000; 213.1233700000, 12.9400000000; 215.1390200000, 7.3900000000; 219.0975500000, 8.1000000000; 230.1499200000, 52.4800000000; 241.1182800000, 14.9100000000; 258.1448300000, 30.4800000000; 259.1288500000, 24.3600000000; 276.1554000000, 36.7800000000	medium	Positive		AllCCS	Predicted by AllCCS on June 23, 2022	9.38	minute	HILIC	Predicted by Siyang using ReTip algorithm on June 8, 2022	Organic acids and derivatives	2022-06-23	2.57292
13180	HMDB0253567	[M+H]+	193.5	405.117	147.0263000000, 17.8900000000; 149.0419500000, 9.2300000000; 241.0481800000, 5.2200000000; 243.0638300000, 9.0700000000; 247.0951300000, 7.4600000000; 249.1107800000, 8.7700000000; 255.0638300000, 100.0000000000; 267.0638300000, 20.5000000000; 271.0587400000, 7.2200000000; 271.0976300000, 6.5100000000; 283.0587400000, 10.4800000000; 285.0743900000, 51.4800000000; 287.0900400000, 8.4900000000; 295.0587400000, 8.4500000000; 297.0743900000, 22.9600000000; 313.0693100000, 8.3100000000; 315.0849600000, 36.4900000000; 317.1006100000, 8.7300000000; 343.0798700000, 5.5600000000; 345.0955200000, 18.9000000000; 347.1111700000, 7.5800000000; 369.0955200000, 16.7800000000; 375.1060800000, 10.8600000000; 377.1217300000, 6.1400000000; 385.0904300000, 12.8100000000; 385.1104200000, 11.8700000000; 387.1060800000, 31.2400000000; 405.1166500000, 35.2500000000	medium	Positive		AllCCS	Predicted by AllCCS on June 23, 2022	2.78	minute	HILIC	Predicted by Siyang using ReTip algorithm on June 8, 2022	Organic oxygen compounds	2022-06-23	2.90402
13181	HMDB0253566	[M+H]+	196.3	598.818	538.7972700000, 22.8300000000; 550.7972700000, 6.9600000000; 552.8129200000, 18.6000000000; 553.7605500000, 7.2200000000; 580.8078300000, 32.5200000000; 598.8184000000, 100.0000000000	medium	Positive		AllCCS	Predicted by AllCCS on June 23, 2022	3	minute	HILIC	Predicted by Siyang using ReTip algorithm on June 8, 2022	Phenylpropanoids and polyketides	2022-06-23	1.37115
13182	HMDB0244557	[M+H]+	165.3	278.118	106.0651300000, 6.6200000000; 129.0334900000, 5.9400000000; 145.0647900000, 15.1900000000; 171.0440600000, 100.0000000000; 278.1175600000, 8.1300000000	medium	Positive		AllCCS	Predicted by AllCCS on June 23, 2022	1.08	minute	HILIC	Predicted by Siyang using ReTip algorithm on June 8, 2022	Benzenoids	2022-06-23	0.923134
13183	HMDB0242294	[M+H]+	222.7	508.269	428.2220200000, 7.0100000000; 430.2376700000, 39.1100000000; 448.2118500000, 4.1700000000; 448.2482300000, 16.3800000000; 472.2482300000, 100.0000000000; 490.2588000000, 48.1600000000; 508.2693600000, 12.6300000000	medium	Positive		AllCCS	Predicted by AllCCS on June 23, 2022	1.32	minute	HILIC	Predicted by Siyang using ReTip algorithm on June 8, 2022	Alkaloids and derivatives	2022-06-23	1.47768
13184	HMDB0253565	[M+H]+	144.4	189.139	189.1386200000, 100.0000000000	medium	Positive		AllCCS	Predicted by AllCCS on June 23, 2022	3.39	minute	HILIC	Predicted by Siyang using ReTip algorithm on June 8, 2022	Organoheterocyclic compounds	2022-06-23	0
13185	HMDB0029157	[M+H]+	152.8	245.114	68.0494800000, 15.5200000000; 70.0651300000, 79.5300000000; 72.0807800000, 13.0700000000; 84.0443900000, 100.0000000000; 86.0600400000, 20.1800000000; 98.0600400000, 86.2400000000; 114.0549500000, 44.4600000000; 116.0706000000, 80.6000000000; 130.0498700000, 11.8200000000; 153.1022400000, 38.4000000000; 155.1178900000, 16.6500000000; 181.0971500000, 11.5100000000; 182.0811700000, 44.0900000000; 183.1128000000, 11.1600000000; 199.1077200000, 24.3100000000; 245.1132000000, 17.2900000000	medium	Positive		AllCCS	Predicted by AllCCS on June 23, 2022	8.93	minute	HILIC	Predicted by Siyang using ReTip algorithm on June 8, 2022	Organic acids and derivatives	2022-06-23	2.48993
13186	HMDB0253563	[M+H]+	155.7	244.132	216.1010500000, 11.3000000000; 244.1323500000, 100.0000000000	medium	Positive		AllCCS	Predicted by AllCCS on June 23, 2022	0.75	minute	HILIC	Predicted by Siyang using ReTip algorithm on June 8, 2022	Organoheterocyclic compounds	2022-06-23	0.328426
13187	HMDB0029158	[M+H]+	150.2	235.093	58.0651300000, 4.2500000000; 60.0443900000, 17.6800000000; 84.0443900000, 100.0000000000; 86.0600400000, 12.9900000000; 88.0393000000, 14.0800000000; 102.0549500000, 7.6300000000; 106.0498700000, 18.1900000000; 114.0549500000, 8.5100000000; 130.0498700000, 18.5300000000	medium	Positive		AllCCS	Predicted by AllCCS on June 23, 2022	9.39	minute	HILIC	Predicted by Siyang using ReTip algorithm on June 8, 2022	Organic acids and derivatives	2022-06-23	1.6982
13188	HMDB0253562	[M+H]+	198	391.249	86.0964300000, 31.3300000000; 98.0600400000, 9.7500000000; 114.1277300000, 16.4300000000; 221.1073200000, 96.4500000000; 233.1073200000, 24.8300000000; 235.1229700000, 10.5400000000; 261.1022400000, 30.6200000000; 263.1178900000, 35.1300000000; 269.1648400000, 10.1100000000; 318.1600900000, 31.6700000000; 391.2492400000, 100.0000000000	medium	Positive		AllCCS	Predicted by AllCCS on June 23, 2022	2.27	minute	HILIC	Predicted by Siyang using ReTip algorithm on June 8, 2022	Organoheterocyclic compounds	2022-06-23	2.09175
13189	HMDB0253591	[M+H]+	152.9	225.16	39.0229300000, 21.3900000000; 43.0542300000, 76.6200000000; 71.0491400000, 100.0000000000; 72.0807800000, 41.0400000000; 82.0287400000, 98.2800000000; 100.0756900000, 15.8800000000; 111.0552900000, 14.5500000000; 113.0709400000, 9.8800000000; 155.1178900000, 28.1100000000; 169.0971500000, 37.4700000000; 225.1597500000, 27.9700000000	medium	Positive		AllCCS	Predicted by AllCCS on June 23, 2022	1.43	minute	HILIC	Predicted by Siyang using ReTip algorithm on June 8, 2022	Organoheterocyclic compounds	2022-06-23	2.14407
13190	HMDB0253636	[M+H]+	150.7	225.091	103.0542300000, 22.3900000000; 105.0698800000, 13.6700000000; 121.0284100000, 44.1100000000; 131.0491400000, 14.6900000000; 225.0910100000, 100.0000000000	medium	Positive		AllCCS	Predicted by AllCCS on June 23, 2022	1.57	minute	HILIC	Predicted by Siyang using ReTip algorithm on June 8, 2022	Phenylpropanoids and polyketides	2022-06-23	1.30854
13191	HMDB0244550	[M+H]+	159.8	282.02	79.0178400000, 6.4500000000; 89.9974400000, 4.9700000000; 112.9788700000, 38.4700000000; 139.9897700000, 100.0000000000; 142.0054200000, 7.3800000000; 143.0370500000, 7.8900000000; 255.0086400000, 11.6600000000; 280.0038900000, 5.6100000000; 282.0195400000, 49.7600000000	medium	Positive		AllCCS	Predicted by AllCCS on June 23, 2022	0.87	minute	HILIC	Predicted by Siyang using ReTip algorithm on June 8, 2022	Organoheterocyclic compounds	2022-06-23	1.63729
13192	HMDB0253594	[M+H]+	164	314.049	119.9959200000, 26.4500000000; 142.9926300000, 33.9600000000; 162.0428700000, 64.5800000000; 171.0239300000, 9.1500000000; 257.9863500000, 7.7000000000; 286.0176500000, 100.0000000000; 314.0489500000, 69.4300000000	medium	Positive		AllCCS	Predicted by AllCCS on June 23, 2022	0.7	minute	HILIC	Predicted by Siyang using ReTip algorithm on June 8, 2022	Organic acids and derivatives	2022-06-23	1.67215
13193	HMDB0253634	[M+H]+	185.7	355.144	309.1386200000, 25.6000000000; 337.1335400000, 43.0200000000; 355.1441000000, 100.0000000000	medium	Positive		AllCCS	Predicted by AllCCS on June 23, 2022	1.36	minute	HILIC	Predicted by Siyang using ReTip algorithm on June 8, 2022	Organoheterocyclic compounds	2022-06-23	0.944548
13194	HMDB0242314	[M+H]+	125.3	122.071	77.0385800000, 20.1400000000; 105.0447200000, 100.0000000000; 122.0712700000, 11.1800000000	medium	Positive		AllCCS	Predicted by AllCCS on June 23, 2022	2.78	minute	HILIC	Predicted by Siyang using ReTip algorithm on June 8, 2022	Benzenoids	2022-06-23	0.704766
13195	HMDB0244539	[M+H]+	129.6	125.06	67.0542300000, 67.5300000000; 77.0385800000, 62.9400000000; 79.0542300000, 58.4300000000; 93.0334900000, 28.3500000000; 95.0491400000, 100.0000000000; 107.0491400000, 30.0200000000	medium	Positive		AllCCS	Predicted by AllCCS on June 23, 2022	2.8	minute	HILIC	Predicted by Siyang using ReTip algorithm on June 8, 2022	Benzenoids	2022-06-23	1.70253
13196	HMDB0253633	[M+H]+	171.7	302.15	124.0756900000, 3.4600000000; 138.0913400000, 3.9600000000; 142.0862600000, 3.9600000000; 156.1019100000, 5.5000000000; 159.0552900000, 5.7500000000; 257.0920700000, 3.1300000000; 274.1550000000, 4.9300000000; 284.1393500000, 18.2500000000; 302.1499200000, 100.0000000000	medium	Positive		AllCCS	Predicted by AllCCS on June 23, 2022	4.56	minute	HILIC	Predicted by Siyang using ReTip algorithm on June 8, 2022	Organoheterocyclic compounds	2022-06-23	1.24644
13197	HMDB0253625	[M+H]+	130.6	147.044	91.0542300000, 29.5200000000; 101.0385800000, 25.9100000000; 103.0542300000, 23.5500000000; 119.0491400000, 14.0900000000; 147.0440600000, 100.0000000000	medium	Positive		AllCCS	Predicted by AllCCS on June 23, 2022	1.94	minute	HILIC	Predicted by Siyang using ReTip algorithm on June 8, 2022	Phenylpropanoids and polyketides	2022-06-23	1.34508
13198	HMDB0244540	[M+H]+	156.3	258.066	149.0457900000, 12.2400000000; 197.9967900000, 17.8500000000; 241.0389900000, 100.0000000000; 258.0655400000, 93.7900000000	medium	Positive		AllCCS	Predicted by AllCCS on June 23, 2022	3.79	minute	HILIC	Predicted by Siyang using ReTip algorithm on June 8, 2022	Organoheterocyclic compounds	2022-06-23	1.08502
13199	HMDB0253623	[M+H]+	185.6	414.993	69.0447200000, 9.3200000000; 81.0447200000, 4.6500000000; 158.9762800000, 100.0000000000; 160.9919300000, 11.5900000000; 172.9555500000, 3.8700000000; 174.9712000000, 4.0800000000; 241.0293800000, 4.5500000000; 346.9558500000, 6.0800000000; 414.9933000000, 54.9400000000	medium	Positive		AllCCS	Predicted by AllCCS on June 23, 2022	1.24	minute	HILIC	Predicted by Siyang using ReTip algorithm on June 8, 2022	Benzenoids	2022-06-23	1.44696
13200	HMDB0253621	[M+H]+	165.1	285.119	135.0665200000, 100.0000000000; 153.0770900000, 47.1600000000; 267.1087800000, 5.1700000000; 285.1193500000, 8.0100000000	medium	Positive		AllCCS	Predicted by AllCCS on June 23, 2022	6.53	minute	HILIC	Predicted by Siyang using ReTip algorithm on June 8, 2022	Organic oxygen compounds	2022-06-23	0.914828
13201	HMDB0244541	[M+H]+	129.3	119.082	29.0385800000, 21.0300000000; 44.0494800000, 33.2400000000; 45.0334900000, 68.3500000000; 57.0447200000, 77.2900000000; 70.0651300000, 62.0200000000; 73.0396400000, 100.0000000000; 75.0552900000, 83.1500000000; 88.0756900000, 27.6600000000; 91.0502000000, 27.4700000000; 101.0709400000, 58.2600000000; 119.0815000000, 63.8600000000	medium	Positive		AllCCS	Predicted by AllCCS on June 23, 2022	2.26	minute	HILIC	Predicted by Siyang using ReTip algorithm on June 8, 2022	Organic nitrogen compounds	2022-06-23	2.29662
13202	HMDB0253618	[M+H]+	126.4	135.08	77.0385800000, 16.3800000000; 79.0542300000, 12.0800000000; 91.0542300000, 100.0000000000; 103.0542300000, 18.2100000000; 105.0698800000, 23.6800000000; 107.0491400000, 8.7700000000; 107.0855300000, 24.1000000000; 117.0698800000, 11.7800000000; 135.0804400000, 54.9800000000	medium	Positive		AllCCS	Predicted by AllCCS on June 23, 2022	4.55	minute	HILIC	Predicted by Siyang using ReTip algorithm on June 8, 2022	Organoheterocyclic compounds	2022-06-23	1.78934
13203	HMDB0029121	[M+H]+	162.9	274.188	55.0542300000, 27.3000000000; 56.0494800000, 8.1800000000; 57.0698800000, 14.1200000000; 58.0651300000, 13.0300000000; 70.0651300000, 8.6200000000; 72.0807800000, 100.0000000000; 74.0964300000, 28.2400000000; 114.0549500000, 11.8400000000; 116.0706000000, 5.2600000000; 158.0924000000, 6.6200000000; 175.1189500000, 20.4300000000; 239.1502500000, 5.2200000000; 256.1768000000, 6.2600000000; 257.1608200000, 11.6100000000; 274.1873700000, 11.3900000000	medium	Positive		AllCCS	Predicted by AllCCS on June 23, 2022	8.74	minute	HILIC	Predicted by Siyang using ReTip algorithm on June 8, 2022	Organic acids and derivatives	2022-06-23	2.24764
13204	HMDB0244542	[M+H]+	322.3	1060.58	61.0106500000, 18.9100000000; 86.0964300000, 27.0700000000; 128.1069900000, 37.1900000000; 150.0583300000, 27.6100000000; 303.1373000000, 38.5100000000; 387.1986600000, 18.8300000000; 389.2143100000, 33.7900000000; 433.2479200000, 28.5500000000; 444.2201200000, 22.5900000000; 487.2623200000, 40.7900000000; 489.2779700000, 19.6400000000; 529.3054300000, 56.6600000000; 543.3249200000, 20.4600000000; 545.3405700000, 30.2700000000; 600.3463900000, 100.0000000000; 602.3620400000, 29.3800000000; 606.3933400000, 27.5400000000; 608.4089900000, 27.5400000000; 617.3691000000, 62.6900000000; 628.3413000000, 41.4400000000; 674.3905600000, 18.9200000000; 713.4304500000, 19.8700000000; 826.5145100000, 20.6600000000; 828.5301600000, 34.0800000000; 942.5077100000, 29.5300000000; 986.5339300000, 46.9900000000; 1003.5604800000, 61.4000000000; 1042.5713800000, 43.2200000000; 1043.5553900000, 53.3900000000; 1060.5819400000, 36.1700000000	medium	Positive		AllCCS	Predicted by AllCCS on June 23, 2022	8.39	minute	HILIC	Predicted by Siyang using ReTip algorithm on June 8, 2022	Organic Polymers	2022-06-23	3.30177
13205	HMDB0253614	[M+H]+	124.1	88.0757	43.0542300000, 82.5800000000; 70.0651300000, 100.0000000000	medium	Positive		AllCCS	Predicted by AllCCS on June 23, 2022	3.04	minute	HILIC	Predicted by Siyang using ReTip algorithm on June 8, 2022	Organic acids and derivatives	2022-06-23	0.688589
13206	HMDB0244543	[M+H]+	201.9	434.219	274.0974900000, 77.1900000000; 276.1131400000, 24.7100000000; 303.1240400000, 16.7500000000; 305.1396900000, 29.8200000000; 317.1396900000, 18.3200000000; 319.1553400000, 31.1700000000; 331.1553400000, 15.1100000000; 333.1709900000, 16.3900000000; 357.1709900000, 23.6800000000; 359.1866400000, 64.9500000000; 361.2022900000, 19.1700000000; 371.1866400000, 26.5100000000; 373.2022900000, 94.1100000000; 375.2179400000, 29.6300000000; 401.1972000000, 100.0000000000; 403.2128500000, 13.9400000000; 416.2081000000, 18.5800000000; 434.2186700000, 72.9300000000	medium	Positive		AllCCS	Predicted by AllCCS on June 23, 2022	1.77	minute	HILIC	Predicted by Siyang using ReTip algorithm on June 8, 2022	Organoheterocyclic compounds	2022-06-23	2.65544
13207	HMDB0253612	[M+H]+	123.8	104.071	41.0385800000, 37.0500000000; 55.0542300000, 16.5000000000; 57.0698800000, 100.0000000000; 86.0600400000, 23.4600000000	medium	Positive		AllCCS	Predicted by AllCCS on June 23, 2022	1.97	minute	HILIC	Predicted by Siyang using ReTip algorithm on June 8, 2022	Organic nitrogen compounds	2022-06-23	1.13898
13208	HMDB0253610	[M+H]+	128.9	137.036	41.0385800000, 34.9200000000; 43.0542300000, 34.3700000000; 55.0542300000, 17.6900000000; 57.0698800000, 100.0000000000	medium	Positive		AllCCS	Predicted by AllCCS on June 23, 2022	1.85	minute	HILIC	Predicted by Siyang using ReTip algorithm on June 8, 2022	Organic acids and derivatives	2022-06-23	1.18251
13209	HMDB0244545	[M+H]+	140.2	178.086	133.0647900000, 12.8700000000; 149.0597100000, 10.5300000000; 161.0597100000, 69.2300000000; 178.0862600000, 100.0000000000	medium	Positive		AllCCS	Predicted by AllCCS on June 23, 2022	4.22	minute	HILIC	Predicted by Siyang using ReTip algorithm on June 8, 2022	Organoheterocyclic compounds	2022-06-23	1.04779
13210	HMDB0253609	[M+H]+	130.2	129.091	41.0385800000, 12.8000000000; 43.0542300000, 8.2600000000; 55.0178400000, 43.9300000000; 57.0698800000, 100.0000000000; 59.0491400000, 17.3400000000; 73.0284100000, 6.9300000000; 75.0804400000, 6.0300000000	medium	Positive		AllCCS	Predicted by AllCCS on June 23, 2022	3.28	minute	HILIC	Predicted by Siyang using ReTip algorithm on June 8, 2022	Organic acids and derivatives	2022-06-23	1.43158
13211	HMDB0253608	[M+H]+	142.4	195.102	41.0385800000, 16.2000000000; 57.0698800000, 26.5600000000; 93.0334900000, 20.3400000000; 95.0491400000, 65.3000000000; 111.0440600000, 11.6400000000; 121.0284100000, 100.0000000000; 139.0389700000, 43.8200000000	medium	Positive		AllCCS	Predicted by AllCCS on June 23, 2022	1.8	minute	HILIC	Predicted by Siyang using ReTip algorithm on June 8, 2022	Benzenoids	2022-06-23	1.69895
