## Supplemental Tables for "Introducing ‘identification probability’ for automated and transferable assessment of metabolite identification confidence in metabolomics and related studies" (part 10 of 73)

### Sheet: SupplementalTableS1_nonlipids (continued)
	hmdb_id	adduct	ccs_value	adduct_mass	fragments(mass_charge, intensity)	collision_energy_level	ionization_mode	ccs_data_source	ccs_predicted_by	ccs_notes	retention_time	retention_time_unit	phase	retention_time_notes	superclass	ccs_date	entropy
13212	HMDB0242311	[M+H]+	177.1	311.164	79.0542300000, 11.5200000000; 91.0542300000, 45.9900000000; 93.0698800000, 10.2900000000; 105.0698800000, 10.3900000000; 107.0491400000, 7.2100000000; 117.0698800000, 15.6900000000; 119.0855300000, 51.4100000000; 129.0698800000, 8.1600000000; 131.0855300000, 8.9600000000; 133.1011800000, 12.5400000000; 135.0440600000, 28.3600000000; 137.0597100000, 29.2700000000; 139.0753600000, 6.3600000000; 145.0284100000, 9.2300000000; 147.0440600000, 6.4500000000; 157.1011800000, 7.2300000000; 159.1168300000, 13.4600000000; 161.0597100000, 6.1000000000; 161.0960900000, 16.0400000000; 173.0960900000, 5.7800000000; 175.1117400000, 9.3300000000; 177.0546200000, 10.6000000000; 177.1273900000, 18.0800000000; 227.0702700000, 5.4700000000; 229.0859200000, 6.3600000000; 239.1430400000, 5.6600000000; 269.1172200000, 5.6100000000; 279.1379600000, 15.1200000000; 293.1536100000, 52.4700000000; 311.1641700000, 100.0000000000	medium	Positive		AllCCS	Predicted by AllCCS on June 23, 2022	0.94	minute	HILIC	Predicted by Siyang using ReTip algorithm on June 8, 2022	Phenylpropanoids and polyketides	2022-06-23	2.96034
13213	HMDB0244546	[M+H]+	150.2	224.103	41.0385800000, 11.6300000000; 110.0712700000, 100.0000000000; 121.0396400000, 11.6900000000; 138.0661900000, 52.4200000000; 139.0502000000, 15.3400000000; 156.0767500000, 12.0400000000	medium	Positive		AllCCS	Predicted by AllCCS on June 23, 2022	4.83	minute	HILIC	Predicted by Siyang using ReTip algorithm on June 8, 2022	Organic acids and derivatives	2022-06-23	1.3891
13214	HMDB0253607	[M+H]+	143.9	194.118	41.0385800000, 11.6100000000; 57.0698800000, 19.7900000000; 92.0494800000, 17.3100000000; 94.0651300000, 51.9000000000; 120.0443900000, 100.0000000000; 138.0549500000, 58.7400000000; 194.1175600000, 10.2800000000	medium	Positive		AllCCS	Predicted by AllCCS on June 23, 2022	1.93	minute	HILIC	Predicted by Siyang using ReTip algorithm on June 8, 2022	Benzenoids	2022-06-23	1.64499
13215	HMDB0253601	[M+H]+	166.5	282.149	239.1066600000, 37.2300000000; 251.1066600000, 40.6300000000; 253.1223100000, 18.6400000000; 282.1488600000, 100.0000000000	medium	Positive		AllCCS	Predicted by AllCCS on June 23, 2022	3.42	minute	HILIC	Predicted by Siyang using ReTip algorithm on June 8, 2022	Alkaloids and derivatives	2022-06-23	1.20828
13216	HMDB0244547	[M+H]+	175.8	306.149	127.0542300000, 3.6400000000; 129.0698800000, 8.5800000000; 141.0698800000, 9.7900000000; 143.0855300000, 2.8900000000; 162.0549500000, 3.7700000000; 164.0706000000, 9.6000000000; 178.0862600000, 6.1400000000; 288.1382900000, 7.2600000000; 289.1223100000, 36.6100000000; 306.1488600000, 100.0000000000	medium	Positive		AllCCS	Predicted by AllCCS on June 23, 2022	2.98	minute	HILIC	Predicted by Siyang using ReTip algorithm on June 8, 2022	Organoheterocyclic compounds	2022-06-23	1.55659
13217	HMDB0253598	[M+H]+	178.3	343.202	60.0807800000, 55.0500000000; 139.0630900000, 80.9100000000; 181.1100400000, 100.0000000000; 284.1287400000, 35.0200000000; 301.1552900000, 40.9400000000; 343.2022400000, 78.0700000000	medium	Positive		AllCCS	Predicted by AllCCS on June 23, 2022	1.48	minute	HILIC	Predicted by Siyang using ReTip algorithm on June 8, 2022	Organic acids and derivatives	2022-06-23	1.72669
13218	HMDB0244548	[M+H]+	219.4	462.296	72.0807800000, 12.9400000000; 82.0651300000, 4.9900000000; 84.0807800000, 5.0200000000; 86.0964300000, 58.7400000000; 88.1120800000, 21.0000000000; 91.0542300000, 34.8200000000; 100.0756900000, 25.0700000000; 112.0756900000, 10.4100000000; 114.0913400000, 17.6600000000; 116.1069900000, 9.4600000000; 142.0862600000, 4.7900000000; 152.0706000000, 7.9600000000; 220.1332100000, 19.0900000000; 222.1488600000, 10.0200000000; 227.1754000000, 13.5700000000; 248.1281200000, 41.3600000000; 291.1703200000, 8.4100000000; 293.1859700000, 9.6600000000; 333.2172700000, 100.0000000000; 335.2329200000, 23.1300000000; 361.2121800000, 6.8800000000; 376.2230800000, 4.4800000000; 378.2387300000, 4.5200000000; 390.2387300000, 5.1800000000; 392.2543800000, 5.0100000000; 402.2387300000, 6.7700000000; 430.2700300000, 4.9200000000; 432.2856800000, 8.1000000000; 434.3013300000, 5.6100000000; 444.2856800000, 4.0200000000	medium	Positive		AllCCS	Predicted by AllCCS on June 23, 2022	1.22	minute	HILIC	Predicted by Siyang using ReTip algorithm on June 8, 2022	Organic acids and derivatives	2022-06-23	2.92912
13219	HMDB0242310	[M+H]+	190.3	369.133	135.0440600000, 38.9200000000; 137.0597100000, 47.2800000000; 139.0753600000, 14.8400000000; 145.0284100000, 14.8600000000; 147.0440600000, 63.8200000000; 149.0597100000, 17.6000000000; 151.0753600000, 15.0400000000; 163.0753600000, 52.4200000000; 175.0753600000, 19.7700000000; 177.0546200000, 66.3900000000; 179.0702700000, 39.8800000000; 181.0859200000, 20.6600000000; 189.0546200000, 36.9000000000; 191.0702700000, 30.1500000000; 201.0546200000, 16.1900000000; 203.0702700000, 31.5800000000; 213.0546200000, 29.2600000000; 217.0859200000, 66.2400000000; 219.0651900000, 27.0100000000; 233.0808400000, 30.5100000000; 235.0964900000, 36.2100000000; 297.1121400000, 20.6000000000; 305.0808400000, 55.9300000000; 309.1121400000, 15.5500000000; 319.0964900000, 27.5100000000; 337.1070500000, 76.9400000000; 341.1383500000, 14.9500000000; 351.1227000000, 32.7100000000; 369.1332600000, 100.0000000000	medium	Positive		AllCCS	Predicted by AllCCS on June 23, 2022	0.97	minute	HILIC	Predicted by Siyang using ReTip algorithm on June 8, 2022	Phenylpropanoids and polyketides	2022-06-23	3.21355
13220	HMDB0244549	[M+H]+	168.2	295.108	79.0542300000, 6.8200000000; 80.0130900000, 3.8800000000; 91.0542300000, 100.0000000000; 106.0651300000, 4.7800000000; 123.0440600000, 3.0600000000; 132.0443900000, 6.5900000000; 134.0600400000, 22.2500000000; 160.0393000000, 4.3800000000; 172.0393000000, 7.4900000000; 175.0389700000, 8.7900000000; 185.0709400000, 2.9800000000; 188.0342200000, 14.0000000000; 277.0971500000, 3.0100000000; 278.0811700000, 5.0300000000; 295.1077200000, 29.6900000000	medium	Positive		AllCCS	Predicted by AllCCS on June 23, 2022	1.6	minute	HILIC	Predicted by Siyang using ReTip algorithm on June 8, 2022	Phenylpropanoids and polyketides	2022-06-23	1.97531
13221	HMDB0253595	[M+H]+	167.5	282.149	69.0698800000, 5.8300000000; 153.0698800000, 3.9800000000; 168.0807800000, 32.3900000000; 170.0964300000, 24.0300000000; 180.0807800000, 100.0000000000; 182.0964300000, 13.4100000000; 186.1277300000, 5.9200000000; 188.1433800000, 3.9500000000; 192.0807800000, 14.6800000000; 194.0964300000, 35.6800000000; 196.1120800000, 5.6000000000; 208.1120800000, 9.0500000000; 220.1120800000, 4.9700000000; 222.1277300000, 13.8500000000; 236.1433800000, 11.5900000000; 264.1382900000, 9.0400000000; 282.1488600000, 10.9100000000	medium	Positive		AllCCS	Predicted by AllCCS on June 23, 2022	1.64	minute	HILIC	Predicted by Siyang using ReTip algorithm on June 8, 2022	Benzenoids	2022-06-23	2.33692
13222	HMDB0253593	[M+H]+	200.6	438.119	70.0399700000, 100.0000000000; 155.0303000000, 4.6100000000; 157.0459500000, 2.7200000000; 183.0616000000, 4.4600000000; 351.0762000000, 3.0300000000; 369.0867700000, 12.0800000000; 438.1194600000, 15.9800000000	medium	Positive		AllCCS	Predicted by AllCCS on June 23, 2022	1.29	minute	HILIC	Predicted by Siyang using ReTip algorithm on June 8, 2022	Benzenoids	2022-06-23	1.07976
13223	HMDB0253159	[M+H]+	193.3	340.369	57.0698800000, 14.2000000000; 71.0855300000, 2.6600000000; 85.1011800000, 3.2400000000; 113.1324800000, 10.5800000000; 115.1481300000, 3.4000000000; 128.1182200000, 4.6300000000; 156.1746800000, 10.6200000000; 185.2012300000, 3.2200000000; 211.2168800000, 7.2600000000; 213.2325300000, 3.3700000000; 225.2325300000, 4.4500000000; 240.2434200000, 7.9000000000; 242.2590700000, 8.9400000000; 296.3060200000, 3.9800000000; 298.3216700000, 3.5500000000; 323.3420800000, 29.1900000000; 324.3373200000, 4.1100000000; 338.3529700000, 5.8300000000; 340.3686200000, 100.0000000000	medium	Positive		AllCCS	Predicted by AllCCS on June 23, 2022	3.19	minute	HILIC	Predicted by Siyang using ReTip algorithm on June 8, 2022	Organoheterocyclic compounds	2022-06-23	2.1752
13224	HMDB0244604	[M+H]+	165.6	286.165	57.0698800000, 13.5800000000; 112.0756900000, 15.3500000000; 138.0549500000, 10.4300000000; 140.0706000000, 42.4100000000; 156.0655200000, 40.0800000000; 158.0811700000, 6.6700000000; 168.0655200000, 13.2200000000; 168.1019100000, 10.4100000000; 184.0604300000, 100.0000000000; 184.0968200000, 7.2800000000; 186.1124700000, 24.6400000000; 212.0917300000, 11.6100000000; 212.1281200000, 16.3100000000; 224.1281200000, 20.6400000000; 230.1023000000, 9.6500000000; 240.1230300000, 25.4000000000; 268.1543300000, 13.0300000000; 286.1649000000, 12.0300000000	medium	Positive		AllCCS	Predicted by AllCCS on June 23, 2022	1.57	minute	HILIC	Predicted by Siyang using ReTip algorithm on June 8, 2022	Organoheterocyclic compounds	2022-06-23	2.40989
13225	HMDB0029286	[M+H]+	183.8	360.108	136.0393000000, 5.5400000000; 162.0185700000, 4.9600000000; 164.0342200000, 14.4800000000; 166.0498700000, 7.9300000000; 175.0389700000, 22.3900000000; 177.0546200000, 6.0600000000; 179.0702700000, 16.1000000000; 207.0651900000, 100.0000000000; 209.0808400000, 4.5900000000; 310.0710000000, 51.2200000000; 314.1023000000, 25.5600000000; 324.0866500000, 6.2900000000; 342.0972100000, 94.9600000000; 360.1077800000, 14.8800000000	medium	Positive		AllCCS	Predicted by AllCCS on June 23, 2022	2.63	minute	HILIC	Predicted by Siyang using ReTip algorithm on June 8, 2022	Phenylpropanoids and polyketides	2022-06-23	2.10265
13226	HMDB0253269	[M+H]+	215.8	507.227	81.0698800000, 34.3700000000; 98.0964300000, 13.0900000000; 110.0600400000, 67.9800000000; 113.0960900000, 29.5200000000; 122.0600400000, 8.9100000000; 124.0756900000, 85.4900000000; 126.0913400000, 100.0000000000; 128.1069900000, 11.1600000000; 130.1226400000, 29.0300000000; 134.0600400000, 18.2200000000; 148.0756900000, 8.3300000000; 152.0706000000, 72.2900000000; 225.0328400000, 7.9500000000; 227.0484900000, 8.9500000000; 229.0641400000, 28.8900000000; 253.0277500000, 46.9400000000; 255.0434000000, 31.9400000000; 257.0590500000, 10.0800000000; 335.1060000000, 11.8800000000; 352.1325500000, 34.7900000000; 356.1638500000, 14.8200000000; 364.1325500000, 7.7100000000; 378.1118200000, 38.6300000000; 380.1274700000, 9.5700000000; 382.1431200000, 59.7100000000; 384.1587700000, 8.9000000000; 386.1744200000, 7.6800000000; 388.1900700000, 11.9300000000; 479.2322700000, 25.0500000000; 507.2271800000, 70.7400000000	medium	Positive		AllCCS	Predicted by AllCCS on June 23, 2022	2.59	minute	HILIC	Predicted by Siyang using ReTip algorithm on June 8, 2022	Benzenoids	2022-06-23	3.08213
13227	HMDB0029475	[M+H]+	192.3	349.238	81.0698800000, 6.8000000000; 93.0698800000, 6.0700000000; 95.0855300000, 5.5200000000; 99.0440600000, 7.1800000000; 109.0647900000, 9.0400000000; 113.0597100000, 7.5000000000; 119.0491400000, 8.0400000000; 123.1168300000, 5.7500000000; 127.0753600000, 8.9300000000; 137.0597100000, 100.0000000000; 139.0753600000, 9.8000000000; 147.0440600000, 6.1100000000; 151.0753600000, 22.4300000000; 161.0597100000, 6.0700000000; 175.0753600000, 5.8500000000; 177.0910100000, 7.1300000000; 179.0702700000, 18.8200000000; 205.0859200000, 7.8700000000; 221.0808400000, 11.4000000000; 245.1172200000, 7.0300000000; 247.1328700000, 15.0400000000; 261.1485200000, 6.3900000000; 263.1277900000, 14.7100000000; 263.2005600000, 6.2500000000; 265.1434400000, 9.2800000000; 289.1798200000, 6.5300000000; 291.1954700000, 6.7700000000; 313.2162100000, 61.7900000000; 331.2267700000, 42.6800000000; 349.2373400000, 14.5500000000	medium	Positive		AllCCS	Predicted by AllCCS on June 23, 2022	0.9	minute	HILIC	Predicted by Siyang using ReTip algorithm on June 8, 2022	Benzenoids	2022-06-23	2.91201
13228	HMDB0253268	[M+H]+	169.8	308.106	99.0916700000, 9.0000000000; 101.1073200000, 4.5700000000; 163.0535800000, 4.9800000000; 253.1005300000, 4.6100000000; 290.0957700000, 5.4600000000; 308.1063400000, 100.0000000000	medium	Positive		AllCCS	Predicted by AllCCS on June 23, 2022	4.53	minute	HILIC	Predicted by Siyang using ReTip algorithm on June 8, 2022	Organoheterocyclic compounds	2022-06-23	0.879686
13229	HMDB0029476	[M+H]+	191	347.222	43.0542300000, 17.9100000000; 95.0855300000, 24.8600000000; 97.0284100000, 33.0900000000; 109.0647900000, 14.1000000000; 123.1168300000, 21.9000000000; 135.0440600000, 58.0400000000; 137.0597100000, 92.0300000000; 139.0753600000, 28.9900000000; 145.0284100000, 38.1400000000; 149.0597100000, 14.3600000000; 159.0440600000, 22.6000000000; 177.0546200000, 100.0000000000; 187.0389700000, 17.4000000000; 191.0702700000, 13.6800000000; 203.0702700000, 30.1900000000; 219.0651900000, 42.0500000000; 221.0808400000, 25.8600000000; 229.0859200000, 20.6300000000; 243.1015700000, 19.2500000000; 245.1172200000, 40.4800000000; 259.1328700000, 24.3200000000; 261.1121400000, 61.6200000000; 261.1849100000, 16.0900000000; 263.1277900000, 38.9200000000; 267.1590900000, 22.3000000000; 275.1277900000, 26.7100000000; 277.1434400000, 25.8100000000; 311.2005600000, 91.6500000000; 329.2111200000, 88.4600000000; 347.2216900000, 44.5100000000	medium	Positive		AllCCS	Predicted by AllCCS on June 23, 2022	0.77	minute	HILIC	Predicted by Siyang using ReTip algorithm on June 8, 2022	Phenylpropanoids and polyketides	2022-06-23	3.21091
13230	HMDB0253267	[M+H]+	193.1	404.154	301.0538500000, 14.4100000000; 315.0695000000, 100.0000000000	medium	Positive		AllCCS	Predicted by AllCCS on June 23, 2022	2.7	minute	HILIC	Predicted by Siyang using ReTip algorithm on June 8, 2022	Organoheterocyclic compounds	2022-06-23	0.378616
13231	HMDB0244642	[M+H]+	179.2	342.119	61.0106500000, 43.1000000000; 75.0263000000, 10.7200000000; 79.0542300000, 12.0300000000; 91.0542300000, 100.0000000000; 93.0698800000, 72.3400000000; 95.0855300000, 23.3300000000; 97.1011800000, 21.1500000000; 99.1168300000, 11.3100000000; 102.0372000000, 11.2800000000; 102.0549500000, 15.5200000000; 104.0528500000, 42.4800000000; 105.0698800000, 47.4300000000; 107.0855300000, 20.6300000000; 119.0855300000, 32.6800000000; 132.0477600000, 11.7600000000; 133.0317800000, 11.1400000000; 133.1011800000, 28.9200000000; 134.0270300000, 8.7900000000; 150.0583300000, 29.6300000000; 165.0732500000, 22.2300000000; 167.0889000000, 14.1200000000; 176.1069900000, 13.8800000000; 236.1103600000, 12.4300000000; 248.1103600000, 27.9600000000; 250.1260100000, 31.0800000000; 266.0845400000, 7.8500000000; 276.1052800000, 7.3100000000; 294.1158400000, 10.1600000000; 324.1086500000, 8.7100000000; 342.1192100000, 13.6700000000	medium	Positive		AllCCS	Predicted by AllCCS on June 23, 2022	2.2	minute	HILIC	Predicted by Siyang using ReTip algorithm on June 8, 2022	Organic acids and derivatives	2022-06-23	3.10783
13232	HMDB0029478	[M+H]+	235.4	611.161	611.1606600000, 100.0000000000	medium	Positive		AllCCS	Predicted by AllCCS on June 23, 2022	6.7	minute	HILIC	Predicted by Siyang using ReTip algorithm on June 8, 2022	Phenylpropanoids and polyketides	2022-06-23	0
13233	HMDB0029483	[M+H]+	223.2	565.135	137.0233200000, 9.2500000000; 139.0389700000, 21.1900000000; 141.0546200000, 4.1200000000; 171.0651900000, 4.2700000000; 395.0761400000, 14.4000000000; 397.0917900000, 14.5300000000; 399.1074400000, 12.0000000000; 409.0917900000, 4.4100000000; 419.0761400000, 4.7100000000; 423.0710600000, 14.7100000000; 425.0867100000, 10.0800000000; 427.1023600000, 17.8900000000; 437.0867100000, 4.6500000000; 439.1023600000, 7.3200000000; 535.1234900000, 13.4400000000; 537.1391400000, 7.8000000000; 547.1234900000, 19.4000000000; 565.1340500000, 100.0000000000	medium	Positive		AllCCS	Predicted by AllCCS on June 23, 2022	4.24	minute	HILIC	Predicted by Siyang using ReTip algorithm on June 8, 2022	Phenylpropanoids and polyketides	2022-06-23	2.40007
13234	HMDB0253260	[M+H]+	164.2	316.99	95.0491400000, 18.3900000000; 222.9478700000, 10.4900000000; 316.9897400000, 100.0000000000	medium	Positive		AllCCS	Predicted by AllCCS on June 23, 2022	1.11	minute	HILIC	Predicted by Siyang using ReTip algorithm on June 8, 2022	Benzenoids	2022-06-23	0.678861
13235	HMDB0242239	[M+H]+	159.9	273.068	167.0855300000, 16.4600000000; 193.1011800000, 62.5700000000; 273.0676800000, 100.0000000000	medium	Positive		AllCCS	Predicted by AllCCS on June 23, 2022	0.76	minute	HILIC	Predicted by Siyang using ReTip algorithm on June 8, 2022	Benzenoids	2022-06-23	0.912137
13236	HMDB0029484	[M+H]+	233.7	595.166	595.1657400000, 100.0000000000	medium	Positive		AllCCS	Predicted by AllCCS on June 23, 2022	6.35	minute	HILIC	Predicted by Siyang using ReTip algorithm on June 8, 2022	Phenylpropanoids and polyketides	2022-06-23	0
13237	HMDB0029486	[M+H]+	186.5	369.134	369.1332600000, 100.0000000000	medium	Positive		AllCCS	Predicted by AllCCS on June 23, 2022	1.32	minute	HILIC	Predicted by Siyang using ReTip algorithm on June 8, 2022	Phenylpropanoids and polyketides	2022-06-23	0
13238	HMDB0244644	[M+H]+	136.1	179.064	149.0168000000, 30.8400000000; 151.0324500000, 87.2300000000; 179.0637500000, 100.0000000000	medium	Positive		AllCCS	Predicted by AllCCS on June 23, 2022	1.66	minute	HILIC	Predicted by Siyang using ReTip algorithm on June 8, 2022	Organoheterocyclic compounds	2022-06-23	1.00066
13239	HMDB0253271	[M+H]+	214.8	505.223	347.0808500000, 8.0900000000; 375.1121500000, 7.2000000000; 430.1543500000, 3.3700000000; 433.1540200000, 4.2000000000; 435.1445200000, 4.6100000000; 459.1696700000, 6.3300000000; 459.1809000000, 4.4100000000; 461.1853200000, 9.1500000000; 461.1965500000, 8.2500000000; 463.1758200000, 8.7400000000; 463.2009700000, 10.7500000000; 474.1805700000, 3.6400000000; 477.1914700000, 28.6300000000; 478.2118700000, 4.3700000000; 505.2227700000, 100.0000000000	medium	Positive		AllCCS	Predicted by AllCCS on June 23, 2022	3.73	minute	HILIC	Predicted by Siyang using ReTip algorithm on June 8, 2022	Benzenoids	2022-06-23	1.81763
13240	HMDB0253256	[M+H]+	189.6	355.202	70.0651300000, 14.2700000000; 74.0600400000, 23.9700000000; 79.0542300000, 25.5700000000; 91.0542300000, 17.9400000000; 107.0491400000, 100.0000000000; 114.0913400000, 14.1800000000; 116.1069900000, 15.4300000000; 134.0600400000, 67.0800000000; 146.0600400000, 34.1000000000; 150.0913400000, 18.0800000000; 160.0756900000, 18.1600000000; 164.1069900000, 13.3400000000; 189.1022400000, 18.6100000000; 202.1226400000, 14.1100000000; 204.1382900000, 47.3600000000; 207.1128000000, 20.8100000000; 227.1178900000, 14.8600000000; 229.1335400000, 32.2300000000; 231.1491900000, 52.8400000000; 241.1335400000, 15.3200000000; 243.1491900000, 15.2800000000; 245.1284500000, 16.5800000000; 247.1441000000, 59.7000000000; 249.1597500000, 17.8300000000; 261.1597500000, 19.1600000000; 301.1910500000, 36.9700000000; 311.1754000000, 13.6700000000; 313.1910500000, 17.7300000000; 337.1910500000, 24.9000000000; 355.2016200000, 84.9300000000	medium	Positive		AllCCS	Predicted by AllCCS on June 23, 2022	3.75	minute	HILIC	Predicted by Siyang using ReTip algorithm on June 8, 2022	Benzenoids	2022-06-23	3.1811
13241	HMDB0029499	[M+H]+	197	435.093	107.0491400000, 9.5400000000; 113.0960900000, 6.8400000000; 117.0334900000, 6.7800000000; 121.0284100000, 8.6100000000; 123.0440600000, 17.5000000000; 125.0597100000, 7.1500000000; 131.1066600000, 11.6600000000; 133.0284100000, 12.7000000000; 135.0440600000, 46.0200000000; 145.0284100000, 47.9700000000; 151.0389700000, 5.1300000000; 153.0546200000, 5.6500000000; 161.0233200000, 13.6700000000; 163.0389700000, 100.0000000000; 179.0338900000, 10.6500000000; 181.0495400000, 11.4200000000; 191.0338900000, 5.4000000000; 193.0495400000, 8.3600000000; 209.0444500000, 6.7000000000; 217.0131500000, 6.1100000000; 219.0288000000, 12.8200000000; 221.0444500000, 28.3100000000; 223.0601000000, 7.1800000000; 235.0237100000, 5.0800000000; 237.0393600000, 13.2600000000; 239.0550100000, 6.3900000000; 373.0917900000, 6.2900000000; 389.0867100000, 14.0800000000; 417.0816200000, 8.6300000000; 435.0921900000, 9.1800000000	medium	Positive		AllCCS	Predicted by AllCCS on June 23, 2022	5.15	minute	HILIC	Predicted by Siyang using ReTip algorithm on June 8, 2022	Phenylpropanoids and polyketides	2022-06-23	2.96009
13242	HMDB0244645	[M+H]+	190.1	372.165	58.0651300000, 22.1700000000; 72.0807800000, 44.5400000000; 103.0389700000, 13.6200000000; 131.0338900000, 26.8700000000; 137.0597100000, 59.2600000000; 139.0753600000, 19.1100000000; 159.0288000000, 28.9000000000; 161.0444500000, 15.7600000000; 177.0393600000, 41.6600000000; 179.0702700000, 15.4600000000; 196.1332100000, 46.4400000000; 254.1386800000, 19.1200000000; 267.0863100000, 34.5000000000; 268.1543300000, 18.4400000000; 269.1019600000, 16.5300000000; 280.1179500000, 21.2200000000; 281.0655800000, 14.3600000000; 282.1336000000, 49.3700000000; 295.0812300000, 74.9100000000; 297.0968800000, 31.8300000000; 299.0761400000, 15.3400000000; 301.0917900000, 14.4300000000; 305.1230900000, 17.8200000000; 313.0917900000, 100.0000000000; 328.1390800000, 16.0900000000; 336.1441600000, 22.2000000000; 341.1230900000, 21.2500000000; 354.1547300000, 90.2000000000; 370.1496400000, 18.4500000000; 372.1652900000, 87.6600000000	medium	Positive		AllCCS	Predicted by AllCCS on June 23, 2022	6.47	minute	HILIC	Predicted by Siyang using ReTip algorithm on June 8, 2022	Organic oxygen compounds	2022-06-23	3.18344
13243	HMDB0253252	[M+H]+	229.3	568.186	119.0855300000, 22.3500000000; 121.1011800000, 7.2400000000; 125.0597100000, 6.5800000000; 133.1011800000, 13.1900000000; 149.0960900000, 7.0800000000; 151.1117400000, 4.9100000000; 183.0474300000, 5.1500000000; 213.0579900000, 10.0200000000; 297.0982200000, 5.0600000000; 312.1091200000, 7.4900000000; 418.1179700000, 14.0400000000; 444.1336200000, 6.1600000000; 492.1336200000, 13.0400000000; 494.1492700000, 14.6400000000; 506.1492700000, 100.0000000000; 508.1285300000, 49.9200000000; 508.1649200000, 15.6600000000; 520.1649200000, 16.6000000000; 524.1598300000, 51.3300000000; 536.1598300000, 10.4600000000; 538.1754800000, 11.7100000000; 550.1754800000, 20.2600000000; 568.1860500000, 66.7900000000	medium	Positive		AllCCS	Predicted by AllCCS on June 23, 2022	2.32	minute	HILIC	Predicted by Siyang using ReTip algorithm on June 8, 2022	Organoheterocyclic compounds	2022-06-23	2.61588
13244	HMDB0029500	[M+H]+	203.9	463.088	287.0550100000, 100.0000000000; 463.0871000000, 100.0000000000	medium	Positive		AllCCS	Predicted by AllCCS on June 23, 2022	5.93	minute	HILIC	Predicted by Siyang using ReTip algorithm on June 8, 2022	Phenylpropanoids and polyketides	2022-06-23	0.693147
13245	HMDB0253251	[M+H]+	169.9	288.159	288.1594200000, 100.0000000000	medium	Positive		AllCCS	Predicted by AllCCS on June 23, 2022	4.47	minute	HILIC	Predicted by Siyang using ReTip algorithm on June 8, 2022	Alkaloids and derivatives	2022-06-23	0
13246	HMDB0244647	[M+H]+	165.9	282.152	69.0698800000, 8.4000000000; 79.0542300000, 10.2400000000; 94.0651300000, 7.4000000000; 96.0807800000, 15.1800000000; 98.0964300000, 19.2200000000; 120.0807800000, 21.6200000000; 122.0964300000, 17.7400000000; 124.1120800000, 24.3000000000; 126.1277300000, 35.8400000000; 139.0212100000, 13.1900000000; 145.1011800000, 15.3400000000; 157.0317800000, 18.7700000000; 160.1120800000, 13.7400000000; 172.1120800000, 28.9400000000; 174.1277300000, 24.1700000000; 176.1433800000, 13.8100000000; 183.0474300000, 8.7800000000; 200.1433800000, 14.9200000000; 202.1590300000, 100.0000000000; 223.0787300000, 10.3500000000; 225.0943800000, 12.1000000000; 264.1416600000, 17.6200000000; 280.1365800000, 7.0100000000; 282.1522300000, 97.2200000000	medium	Positive		AllCCS	Predicted by AllCCS on June 23, 2022	2.58	minute	HILIC	Predicted by Siyang using ReTip algorithm on June 8, 2022	Organoheterocyclic compounds	2022-06-23	2.83271
13247	HMDB0253250	[M+H]+	164.5	263.175	44.0130900000, 5.6600000000; 81.0698800000, 8.9000000000; 93.0698800000, 5.2600000000; 95.0855300000, 8.3300000000; 97.1011800000, 7.2200000000; 110.0964300000, 15.1800000000; 175.1481300000, 7.2000000000; 176.1069900000, 10.4300000000; 177.1637800000, 7.8200000000; 178.1226400000, 9.7600000000; 180.1382900000, 5.9800000000; 190.1226400000, 6.2300000000; 192.1382900000, 7.2900000000; 192.1746800000, 15.9500000000; 207.1855800000, 11.1700000000; 217.1699300000, 19.1700000000; 218.1539400000, 10.5400000000; 220.1695900000, 25.5800000000; 233.1648400000, 5.0100000000; 235.1804900000, 100.0000000000; 245.1648400000, 10.1800000000; 261.1597500000, 5.8400000000; 263.1754000000, 19.5400000000	medium	Positive		AllCCS	Predicted by AllCCS on June 23, 2022	1.7	minute	HILIC	Predicted by Siyang using ReTip algorithm on June 8, 2022	Organic nitrogen compounds	2022-06-23	2.63956
13248	HMDB0253248	[M+H]+	180.6	327.17	144.0443900000, 16.1900000000; 162.0549500000, 14.1100000000; 309.1597500000, 12.2700000000; 327.1703200000, 100.0000000000	medium	Positive		AllCCS	Predicted by AllCCS on June 23, 2022	3.75	minute	HILIC	Predicted by Siyang using ReTip algorithm on June 8, 2022	Organoheterocyclic compounds	2022-06-23	0.935798
13249	HMDB0029502	[M+H]+	196.2	419.098	153.0182300000, 3.0000000000; 361.0917900000, 3.0000000000; 389.0867000000, 3.0000000000; 419.0972700000, 100.0000000000	medium	Positive		AllCCS	Predicted by AllCCS on June 23, 2022	4.64	minute	HILIC	Predicted by Siyang using ReTip algorithm on June 8, 2022	Phenylpropanoids and polyketides	2022-06-23	0.37571
13250	HMDB0242235	[M+H]+	157.4	248.114	152.0566900000, 100.0000000000	medium	Positive		AllCCS	Predicted by AllCCS on June 23, 2022	3.3	minute	HILIC	Predicted by Siyang using ReTip algorithm on June 8, 2022	Nucleosides, nucleotides, and analogues	2022-06-23	0
13251	HMDB0253238	[M+H]+	125.8	77.0346	59.0239900000, 100.0000000000; 77.0345500000, 61.1400000000	medium	Positive		AllCCS	Predicted by AllCCS on June 23, 2022	5.99	minute	HILIC	Predicted by Siyang using ReTip algorithm on June 8, 2022	Organic acids and derivatives	2022-06-23	0.66378
13252	HMDB0029503	[M+H]+	276.8	825.203	153.0182300000, 3.0000000000; 767.1970400000, 3.0000000000; 795.1919600000, 3.0000000000; 825.2025200000, 100.0000000000	medium	Positive		AllCCS	Predicted by AllCCS on June 23, 2022	1.31	minute	HILIC	Predicted by Siyang using ReTip algorithm on June 8, 2022	Phenylpropanoids and polyketides	2022-06-23	0.37571
13253	HMDB0253237	[M+H]+	191.3	384.144	161.0597100000, 5.3700000000; 190.0862600000, 70.6700000000; 192.1019100000, 6.3000000000; 193.0495400000, 6.3900000000; 195.0651900000, 5.2000000000; 341.1019600000, 15.3700000000; 353.1019600000, 15.0500000000; 354.1336000000, 8.9500000000; 366.1336000000, 7.5600000000; 384.1441600000, 100.0000000000	medium	Positive		AllCCS	Predicted by AllCCS on June 23, 2022	2.56	minute	HILIC	Predicted by Siyang using ReTip algorithm on June 8, 2022	Alkaloids and derivatives	2022-06-23	1.66378
13254	HMDB0253255	[M+H]+	146.5	234.045	136.0756900000, 21.1500000000; 154.0418000000, 9.5700000000; 172.0523700000, 29.4500000000; 198.0680200000, 9.8900000000; 234.0447000000, 100.0000000000	medium	Positive		AllCCS	Predicted by AllCCS on June 23, 2022	1.89	minute	HILIC	Predicted by Siyang using ReTip algorithm on June 8, 2022	Organic nitrogen compounds	2022-06-23	1.20249
13255	HMDB0242240	[M+H]+	187.7	357.2	70.0651300000, 6.4100000000; 72.0807800000, 11.6100000000; 81.0698800000, 6.3700000000; 110.0964300000, 3.9000000000; 112.1120800000, 4.4500000000; 138.0913400000, 7.0300000000; 147.0263000000, 13.0800000000; 149.0419500000, 14.2800000000; 152.1433800000, 19.2600000000; 175.0212100000, 4.9100000000; 181.1699300000, 13.8300000000; 183.1855800000, 14.8800000000; 206.0634100000, 4.9100000000; 209.1648400000, 8.3100000000; 220.0790600000, 4.5500000000; 221.1648400000, 5.0200000000; 223.1804900000, 5.9900000000; 274.1260100000, 6.2500000000; 286.1260100000, 4.4500000000; 295.1804900000, 5.5500000000; 315.1525600000, 5.5900000000; 339.1889500000, 6.8500000000; 355.1838600000, 12.1300000000; 357.1995100000, 100.0000000000	medium	Positive		AllCCS	Predicted by AllCCS on June 23, 2022	2.31	minute	HILIC	Predicted by Siyang using ReTip algorithm on June 8, 2022	Organoheterocyclic compounds	2022-06-23	2.61945
13256	HMDB0253274	[M+H]+	189	375.144	81.0334900000, 18.2900000000; 83.0491400000, 13.8900000000; 105.0334900000, 18.5200000000; 107.0491400000, 47.4400000000; 109.0647900000, 35.9700000000; 121.0284100000, 46.8800000000; 121.0647900000, 13.3100000000; 123.0440600000, 39.5400000000; 125.0597100000, 74.9600000000; 127.0753600000, 25.9700000000; 129.0910100000, 14.2700000000; 131.1066600000, 20.6700000000; 135.0440600000, 80.6000000000; 137.0597100000, 100.0000000000; 139.0753600000, 24.8100000000; 153.0546200000, 38.2700000000; 179.0702700000, 13.9900000000; 221.0808400000, 18.7900000000; 235.0964900000, 33.5000000000; 251.0914000000, 19.8300000000; 253.1070500000, 15.7900000000; 301.1070500000, 16.2800000000; 303.1227000000, 11.8500000000; 325.1070500000, 12.4900000000; 329.1383500000, 27.2800000000; 331.1540000000, 28.5600000000; 343.1176100000, 18.2000000000; 347.1489100000, 14.2900000000; 357.1332600000, 33.1300000000; 375.1438300000, 51.2800000000	medium	Positive		AllCCS	Predicted by AllCCS on June 23, 2022	1.73	minute	HILIC	Predicted by Siyang using ReTip algorithm on June 8, 2022	Lignans, neolignans and related compounds	2022-06-23	3.16898
13257	HMDB0029474	[M+H]+	172.6	291.16	43.0542300000, 15.3700000000; 71.0855300000, 37.2300000000; 79.0542300000, 23.1800000000; 81.0698800000, 24.9800000000; 95.0491400000, 35.0200000000; 111.0440600000, 17.3800000000; 113.0597100000, 18.9600000000; 123.0804400000, 18.6900000000; 125.0597100000, 16.9600000000; 135.0440600000, 44.6000000000; 135.0804400000, 20.4500000000; 137.0597100000, 67.1600000000; 139.0753600000, 32.9200000000; 145.0284100000, 65.5700000000; 147.0440600000, 26.7800000000; 149.0597100000, 31.1900000000; 159.0440600000, 26.5500000000; 161.0597100000, 33.0400000000; 175.0753600000, 21.2100000000; 177.0546200000, 100.0000000000; 193.0859200000, 20.8100000000; 219.0651900000, 17.6100000000; 229.0859200000, 19.1500000000; 231.1015700000, 19.5800000000; 245.1172200000, 25.2200000000; 255.1379600000, 30.9300000000; 261.1121400000, 43.5000000000; 263.1277900000, 19.4600000000; 273.1485200000, 35.6000000000; 291.1590900000, 48.5400000000	medium	Positive		AllCCS	Predicted by AllCCS on June 23, 2022	0.75	minute	HILIC	Predicted by Siyang using ReTip algorithm on June 8, 2022	Phenylpropanoids and polyketides	2022-06-23	3.2276
13258	HMDB0253312	[M+H]+	202.1	431.206	151.0753600000, 9.2200000000; 261.1121400000, 12.1700000000; 341.1383500000, 10.0300000000; 355.1540000000, 71.0600000000; 367.1540000000, 43.9900000000; 369.1696500000, 100.0000000000; 371.1853000000, 77.5300000000; 399.1802200000, 18.6900000000; 431.2064300000, 12.0500000000	medium	Positive		AllCCS	Predicted by AllCCS on June 23, 2022	1.04	minute	HILIC	Predicted by Siyang using ReTip algorithm on June 8, 2022	Lignans, neolignans and related compounds	2022-06-23	1.85159
13259	HMDB0253310	[M+H]+	220.9	547.16	483.1074400000, 20.8600000000; 485.1230900000, 64.3600000000; 503.1336600000, 20.5800000000; 511.1387400000, 44.3000000000; 529.1493100000, 100.0000000000	medium	Positive		AllCCS	Predicted by AllCCS on June 23, 2022	2.81	minute	HILIC	Predicted by Siyang using ReTip algorithm on June 8, 2022	Benzenoids	2022-06-23	1.43512
13260	HMDB0029444	[M+H]+	128.3	130.087	42.0338300000, 5.8900000000; 43.0542300000, 8.7100000000; 68.0494800000, 5.9800000000; 70.0651300000, 100.0000000000; 84.0807800000, 59.1500000000; 94.0651300000, 7.4900000000; 112.0756900000, 18.6600000000; 130.0862600000, 7.2300000000	medium	Positive		AllCCS	Predicted by AllCCS on June 23, 2022	5.41	minute	HILIC	Predicted by Siyang using ReTip algorithm on June 8, 2022	Organoheterocyclic compounds	2022-06-23	1.48665
13261	HMDB0253309	[M+H]+	255.1	705.247	245.1396900000, 4.6900000000; 259.1553400000, 3.1100000000; 432.2394000000, 3.0300000000; 433.0828700000, 3.6600000000; 557.2619300000, 3.3300000000; 559.2775800000, 7.4200000000; 579.1672700000, 16.7900000000; 591.1672700000, 10.8400000000; 593.1829200000, 4.3400000000; 604.1625200000, 5.6300000000; 606.1781700000, 21.0400000000; 608.1938200000, 4.8700000000; 636.2138900000, 4.9800000000; 649.1839800000, 7.6600000000; 677.2152800000, 5.0200000000; 677.2516700000, 14.4300000000; 678.2356800000, 2.4300000000; 687.2360200000, 14.1600000000; 705.2465800000, 100.0000000000	medium	Positive		AllCCS	Predicted by AllCCS on June 23, 2022	0.77	minute	HILIC	Predicted by Siyang using ReTip algorithm on June 8, 2022	Organoheterocyclic compounds	2022-06-23	2.18308
13262	HMDB0253305	[M+H]+	166.5	283.154	159.1015700000, 3.2000000000; 169.0859200000, 11.7800000000; 171.1015700000, 7.3100000000; 173.1172200000, 6.3400000000; 191.1066600000, 4.8300000000; 193.1223100000, 7.6800000000; 205.1223100000, 5.6700000000; 207.1379600000, 7.0100000000; 209.1172200000, 15.6000000000; 211.1328700000, 25.5600000000; 213.1485200000, 7.3600000000; 221.1172200000, 3.6900000000; 235.1328700000, 11.1000000000; 237.1485200000, 25.5100000000; 239.1641700000, 15.1000000000; 247.1328700000, 3.3500000000; 251.1277900000, 4.2900000000; 253.1434400000, 15.2900000000; 255.1590900000, 9.9900000000; 265.1434400000, 41.6800000000; 283.1540000000, 100.0000000000	medium	Positive		AllCCS	Predicted by AllCCS on June 23, 2022	1.3	minute	HILIC	Predicted by Siyang using ReTip algorithm on June 8, 2022	Organoheterocyclic compounds	2022-06-23	2.51947
13263	HMDB0029453	[M+H]+	284	917.547	43.0178400000, 21.4900000000; 45.0334900000, 25.6100000000; 85.0647900000, 7.2300000000; 129.0910100000, 8.6900000000; 177.0757500000, 8.5400000000; 177.1121400000, 9.3200000000; 445.2432100000, 17.1800000000; 551.3214600000, 7.3000000000; 553.3371100000, 7.6300000000; 569.3684100000, 7.1900000000; 595.3476700000, 7.6200000000; 597.3633200000, 16.5300000000; 723.4314000000, 9.7900000000; 741.4419700000, 14.2300000000; 759.4525300000, 8.6500000000; 769.4368800000, 9.2400000000; 785.4318000000, 10.6300000000; 813.4631000000, 9.2000000000; 815.4787500000, 8.0400000000; 855.5100500000, 23.4000000000; 857.5257000000, 13.9100000000; 867.5100500000, 17.2200000000; 871.5049600000, 10.2900000000; 873.5206100000, 12.8400000000; 875.4998800000, 9.5300000000; 877.5155300000, 9.2100000000; 881.5257000000, 60.6600000000; 885.5206100000, 11.7700000000; 899.5362600000, 65.2500000000; 917.5468300000, 100.0000000000	medium	Positive		AllCCS	Predicted by AllCCS on June 23, 2022	2.71	minute	HILIC	Predicted by Siyang using ReTip algorithm on June 8, 2022	Organic oxygen compounds	2022-06-23	2.98775
13264	HMDB0253302	[M+H]+	216.3	512.176	43.0178400000, 100.0000000000; 73.0284100000, 5.8000000000; 85.0284100000, 4.7400000000; 101.0233200000, 64.0600000000; 103.0389700000, 32.2500000000; 105.0546200000, 11.3200000000; 125.0233200000, 14.3700000000; 127.0389700000, 46.0900000000; 129.0546200000, 21.2800000000; 131.0702700000, 4.7100000000; 145.0495400000, 8.8000000000; 149.0597100000, 17.5700000000; 151.0753600000, 15.4400000000; 177.0546200000, 6.1900000000; 179.0702700000, 4.2500000000; 295.1176100000, 5.6400000000; 350.1234300000, 36.2500000000; 368.1339900000, 21.9300000000; 376.1026900000, 4.4800000000; 378.1183400000, 10.0500000000; 380.1339900000, 28.3100000000; 406.1132600000, 9.2700000000; 418.1132600000, 5.5300000000; 420.1289100000, 4.4100000000; 440.1551200000, 6.9500000000; 468.1500400000, 6.4600000000; 470.1656900000, 4.7700000000; 484.1813400000, 6.3700000000; 494.1656900000, 15.7600000000; 512.1762500000, 7.7500000000	medium	Positive		AllCCS	Predicted by AllCCS on June 23, 2022	5.52	minute	HILIC	Predicted by Siyang using ReTip algorithm on June 8, 2022	Organic oxygen compounds	2022-06-23	2.93341
13265	HMDB0253298	[M+H]+	143.9	197.081	43.0178400000, 19.1800000000; 45.0334900000, 7.6300000000; 67.0542300000, 8.7300000000; 77.0385800000, 7.5000000000; 81.0698800000, 14.2100000000; 93.0334900000, 10.3800000000; 95.0491400000, 37.0400000000; 105.0334900000, 10.7600000000; 107.0491400000, 35.0400000000; 109.0647900000, 29.9300000000; 111.0440600000, 12.5900000000; 119.0491400000, 100.0000000000; 123.0440600000, 44.4700000000; 135.0440600000, 14.1400000000; 137.0597100000, 97.5700000000	medium	Positive		AllCCS	Predicted by AllCCS on June 23, 2022	1.49	minute	HILIC	Predicted by Siyang using ReTip algorithm on June 8, 2022	Benzenoids	2022-06-23	2.32391
13266	HMDB0029460	[M+H]+	182.8	357.061	105.0334900000, 46.1700000000; 107.0491400000, 12.1400000000; 133.0284100000, 50.7400000000; 149.0233200000, 16.9200000000; 151.0389700000, 12.8600000000; 177.0182400000, 14.2800000000; 207.0288000000, 16.1000000000; 283.0601000000, 29.0400000000; 311.0550100000, 92.0200000000; 313.0706600000, 12.6900000000; 339.0499300000, 100.0000000000	medium	Positive		AllCCS	Predicted by AllCCS on June 23, 2022	2.58	minute	HILIC	Predicted by Siyang using ReTip algorithm on June 8, 2022	Benzenoids	2022-06-23	2.08629
13267	HMDB0242247	[M+H]+	191.4	362.248	262.1590300000, 5.4700000000; 306.1852400000, 4.4800000000; 328.2059800000, 5.6900000000; 344.2372800000, 100.0000000000; 362.2478400000, 35.3300000000	medium	Positive		AllCCS	Predicted by AllCCS on June 23, 2022	2.69	minute	HILIC	Predicted by Siyang using ReTip algorithm on June 8, 2022	Benzenoids	2022-06-23	0.960874
13268	HMDB0253297	[M+H]+	178.1	350.067	270.1097800000, 7.7000000000; 332.0560300000, 100.0000000000; 350.0666000000, 49.7600000000	medium	Positive		AllCCS	Predicted by AllCCS on June 23, 2022	6.58	minute	HILIC	Predicted by Siyang using ReTip algorithm on June 8, 2022	Organic acids and derivatives	2022-06-23	0.799948
13269	HMDB0029462	[M+H]+	159.3	257.081	79.0178400000, 6.6200000000; 93.0334900000, 8.5400000000; 95.0491400000, 13.2800000000; 105.0334900000, 10.2700000000; 107.0491400000, 32.8300000000; 111.0440600000, 5.6700000000; 121.0284100000, 100.0000000000; 123.0440600000, 6.8400000000; 135.0440600000, 33.1600000000; 145.0284100000, 10.0400000000; 161.0597100000, 7.3800000000; 163.0389700000, 27.6200000000; 187.0753600000, 6.0300000000; 211.0753600000, 12.2400000000; 215.0702700000, 5.6600000000; 239.0702700000, 10.9000000000; 257.0808400000, 18.4400000000	medium	Positive		AllCCS	Predicted by AllCCS on June 23, 2022	1.18	minute	HILIC	Predicted by Siyang using ReTip algorithm on June 8, 2022	Phenylpropanoids and polyketides	2022-06-23	2.38208
13270	HMDB0253294	[M+H]+	142.9	197.096	65.0385800000, 7.5700000000; 77.0385800000, 13.0700000000; 91.0542300000, 38.4000000000; 95.0491400000, 5.2500000000; 101.0385800000, 5.1700000000; 103.0542300000, 15.9900000000; 105.0334900000, 6.1500000000; 115.0542300000, 22.1400000000; 117.0698800000, 13.1300000000; 119.0491400000, 5.1100000000; 129.0698800000, 6.7500000000; 169.1011800000, 10.3600000000; 179.0855300000, 19.9000000000; 197.0960900000, 100.0000000000	medium	Positive		AllCCS	Predicted by AllCCS on June 23, 2022	2.37	minute	HILIC	Predicted by Siyang using ReTip algorithm on June 8, 2022	Phenylpropanoids and polyketides	2022-06-23	2.13893
13271	HMDB0253291	[M+H]+	180.4	348.087	318.0760800000, 14.6700000000; 348.0866500000, 100.0000000000	medium	Positive		AllCCS	Predicted by AllCCS on June 23, 2022	1.61	minute	HILIC	Predicted by Siyang using ReTip algorithm on June 8, 2022	Organoheterocyclic compounds	2022-06-23	0.382437
13272	HMDB0029466	[M+H]+	142.4	207.066	123.0440600000, 11.2000000000; 139.0389700000, 4.9300000000; 179.0702700000, 9.9900000000; 189.0546200000, 15.8600000000; 207.0651900000, 100.0000000000	medium	Positive		AllCCS	Predicted by AllCCS on June 23, 2022	1.09	minute	HILIC	Predicted by Siyang using ReTip algorithm on June 8, 2022	Organoheterocyclic compounds	2022-06-23	0.995502
13273	HMDB0253290	[M+H]+	222.1	545.165	45.0334900000, 9.1300000000; 57.0334900000, 13.8200000000; 59.0491400000, 9.9700000000; 71.0491400000, 22.5200000000; 87.0440600000, 20.0200000000; 101.0597100000, 8.4900000000; 103.0389700000, 12.0100000000; 103.0753600000, 16.9500000000; 113.0597100000, 100.0000000000; 115.0753600000, 5.3900000000; 129.0546200000, 8.7100000000; 131.0702700000, 30.1400000000; 269.0444500000, 7.7900000000; 339.0863100000, 29.2000000000; 341.1019600000, 19.5400000000; 357.0968800000, 9.4800000000; 369.0968800000, 8.9900000000; 379.0812300000, 73.7800000000; 381.0968800000, 49.8200000000; 383.1125300000, 5.4200000000; 397.0917900000, 38.5600000000; 399.1074400000, 11.8300000000; 471.1285700000, 7.3200000000; 485.1442200000, 5.7800000000; 487.1598700000, 6.0700000000; 501.1391400000, 8.3200000000; 509.1442200000, 6.7600000000; 515.1547900000, 7.2900000000; 527.1547900000, 12.0700000000; 545.1653500000, 18.5600000000	medium	Positive		AllCCS	Predicted by AllCCS on June 23, 2022	4.8	minute	HILIC	Predicted by Siyang using ReTip algorithm on June 8, 2022	Phenylpropanoids and polyketides	2022-06-23	2.96688
13274	HMDB0244637	[M+H]+	185.8	355.176	44.0494800000, 6.0300000000; 58.0651300000, 12.5200000000; 210.0661900000, 64.4300000000; 224.0818400000, 10.2800000000; 250.0974900000, 5.8300000000; 252.0767500000, 100.0000000000; 252.1131400000, 6.0800000000; 270.0873200000, 25.5500000000; 280.1080500000, 12.9500000000; 292.1080500000, 10.6900000000; 309.1709900000, 9.9700000000; 310.1186200000, 19.6200000000; 337.1659000000, 16.6200000000; 355.1764700000, 31.4500000000	medium	Positive		AllCCS	Predicted by AllCCS on June 23, 2022	3.27	minute	HILIC	Predicted by Siyang using ReTip algorithm on June 8, 2022	Organoheterocyclic compounds	2022-06-23	2.13777
13275	HMDB0029467	[M+H]+	145.9	221.081	153.0546200000, 3.2400000000; 203.0702700000, 17.6800000000; 221.0808400000, 100.0000000000	medium	Positive		AllCCS	Predicted by AllCCS on June 23, 2022	1.38	minute	HILIC	Predicted by Siyang using ReTip algorithm on June 8, 2022	Organoheterocyclic compounds	2022-06-23	0.535201
13276	HMDB0253285	[M+H]+	188.5	373.122	45.0334900000, 8.5300000000; 80.0494800000, 7.4700000000; 106.0651300000, 30.3100000000; 108.0807800000, 9.2400000000; 121.0647900000, 16.0700000000; 122.0600400000, 6.7800000000; 129.9957300000, 9.3500000000; 132.0807800000, 22.3800000000; 133.0647900000, 8.3600000000; 134.0964300000, 24.0200000000; 135.0804400000, 12.3000000000; 150.0913400000, 41.3500000000; 224.1069900000, 13.6100000000; 226.1226400000, 25.7300000000; 238.1226400000, 21.8300000000; 242.1175600000, 7.8500000000; 250.0532400000, 18.0300000000; 256.1332100000, 49.5300000000; 268.1332100000, 6.6200000000; 284.1103600000, 10.5900000000; 300.1052800000, 10.8100000000; 302.1209300000, 32.5900000000; 327.0797900000, 9.0200000000; 328.1001900000, 7.7500000000; 329.0954400000, 6.7500000000; 337.1005300000, 12.6100000000; 338.0845400000, 9.9800000000; 345.1267400000, 11.8200000000; 355.1110900000, 100.0000000000; 373.1216500000, 84.7200000000	medium	Positive		AllCCS	Predicted by AllCCS on June 23, 2022	1.68	minute	HILIC	Predicted by Siyang using ReTip algorithm on June 8, 2022	Benzenoids	2022-06-23	3.03015
13277	HMDB0244638	[M+H]+	154.8	232.17	70.0651300000, 13.5800000000; 72.0807800000, 21.1400000000; 84.0807800000, 24.1600000000; 91.0542300000, 50.2700000000; 105.0334900000, 45.8600000000; 119.0491400000, 25.8100000000; 126.1277300000, 24.5100000000; 131.0491400000, 8.4300000000; 133.0647900000, 9.3400000000; 143.0855300000, 9.1000000000; 161.0960900000, 29.8700000000; 190.1226400000, 41.5400000000; 214.1590300000, 17.6900000000; 232.1695900000, 100.0000000000	medium	Positive		AllCCS	Predicted by AllCCS on June 23, 2022	2.21	minute	HILIC	Predicted by Siyang using ReTip algorithm on June 8, 2022	Organic oxygen compounds	2022-06-23	2.39252
13278	HMDB0242242	[M+H]+	181.7	337.191	144.0807800000, 4.4400000000; 146.0964300000, 4.6900000000; 277.1699300000, 9.2800000000; 279.1855800000, 9.1200000000; 337.1910500000, 100.0000000000	medium	Positive		AllCCS	Predicted by AllCCS on June 23, 2022	3.36	minute	HILIC	Predicted by Siyang using ReTip algorithm on June 8, 2022	Alkaloids and derivatives	2022-06-23	0.80838
13279	HMDB0029469	[M+H]+	180.3	345.097	302.0784800000, 9.0000000000; 330.0734000000, 35.0000000000; 345.0968700000, 100.0000000000	medium	Positive		AllCCS	Predicted by AllCCS on June 23, 2022	1.28	minute	HILIC	Predicted by Siyang using ReTip algorithm on June 8, 2022	Phenylpropanoids and polyketides	2022-06-23	0.770305
13280	HMDB0029472	[M+H]+	142	207.066	135.0440600000, 3.9100000000; 137.0597100000, 4.7000000000; 139.0389700000, 5.1600000000; 189.0546200000, 9.9700000000; 207.0651900000, 100.0000000000	medium	Positive		AllCCS	Predicted by AllCCS on June 23, 2022	1.11	minute	HILIC	Predicted by Siyang using ReTip algorithm on June 8, 2022	Organoheterocyclic compounds	2022-06-23	0.740956
13281	HMDB0253280	[M+H]+	138.6	157.122	39.0229300000, 14.2900000000; 41.0385800000, 42.2500000000; 43.0542300000, 42.8900000000; 55.0178400000, 32.7900000000; 55.0542300000, 65.2600000000; 57.0698800000, 35.4500000000; 67.0542300000, 14.1900000000; 69.0334900000, 100.0000000000; 69.0698800000, 39.8900000000; 71.0491400000, 20.2900000000; 71.0855300000, 23.6400000000; 79.0542300000, 24.6300000000; 81.0334900000, 15.9800000000; 81.0698800000, 15.7400000000; 83.0491400000, 63.8100000000; 95.0855300000, 14.8300000000; 97.0647900000, 26.4900000000; 109.1011800000, 12.3800000000; 111.1168300000, 15.4500000000	medium	Positive		AllCCS	Predicted by AllCCS on June 23, 2022	3.91	minute	HILIC	Predicted by Siyang using ReTip algorithm on June 8, 2022	Organic oxygen compounds	2022-06-23	2.42777
13282	HMDB0242241	[M+H]+	147.2	226.084	41.0385800000, 4.6000000000; 55.0542300000, 19.9200000000; 80.9736100000, 8.9800000000; 82.0651300000, 3.3100000000; 84.0807800000, 100.0000000000; 86.0964300000, 21.1200000000; 96.0807800000, 4.4700000000; 97.0049100000, 3.5900000000; 98.0964300000, 6.8400000000; 119.0256400000, 7.0600000000; 130.0862600000, 17.2200000000; 137.0362100000, 11.8800000000; 180.0784100000, 6.8700000000; 226.0838900000, 3.9500000000	medium	Positive		AllCCS	Predicted by AllCCS on June 23, 2022	9.14	minute	HILIC	Predicted by Siyang using ReTip algorithm on June 8, 2022	Organic acids and derivatives	2022-06-23	1.9783
13283	HMDB0029473	[M+H]+	145.9	221.081	137.0597100000, 4.5100000000; 153.0546200000, 3.2300000000; 203.0702700000, 4.6100000000; 221.0808400000, 100.0000000000	medium	Positive		AllCCS	Predicted by AllCCS on June 23, 2022	1.31	minute	HILIC	Predicted by Siyang using ReTip algorithm on June 8, 2022	Organoheterocyclic compounds	2022-06-23	0.465788
13284	HMDB0253276	[M+H]+	158.8	269.118	43.0290700000, 71.0600000000; 76.0215500000, 24.7700000000; 83.0603700000, 23.6100000000; 85.0760200000, 10.7100000000; 96.0556200000, 16.0800000000; 99.0665200000, 59.8600000000; 111.0552900000, 54.7300000000; 115.0324500000, 17.2100000000; 117.0481000000, 30.4500000000; 125.0821700000, 55.2700000000; 127.0324500000, 38.9300000000; 132.0589900000, 15.3300000000; 141.0481000000, 61.9000000000; 143.0273600000, 24.3100000000; 143.0637500000, 10.7900000000; 145.0430100000, 27.5100000000; 151.0324500000, 14.5500000000; 153.0481000000, 31.7200000000; 155.0385900000, 12.5300000000; 155.0637500000, 15.4800000000; 157.0542400000, 57.0900000000; 159.0698900000, 46.1300000000; 171.0586600000, 10.9000000000; 225.0804600000, 25.1800000000; 225.0916900000, 11.2900000000; 227.0961100000, 21.3000000000; 242.1070100000, 12.2400000000; 251.1073400000, 100.0000000000; 252.0913600000, 39.6400000000; 269.1179100000, 83.8000000000	medium	Positive		AllCCS	Predicted by AllCCS on June 23, 2022	6.11	minute	HILIC	Predicted by Siyang using ReTip algorithm on June 8, 2022	Organoheterocyclic compounds	2022-06-23	3.12278
13285	HMDB0244639	[M+H]+	164.9	374.847	374.8466100000, 100.0000000000	medium	Positive		AllCCS	Predicted by AllCCS on June 23, 2022	1.28	minute	HILIC	Predicted by Siyang using ReTip algorithm on June 8, 2022	Benzenoids	2022-06-23	0
13286	HMDB0253275	[M+H]+	163.1	287.116	193.0971500000, 11.9800000000; 207.1128000000, 60.4300000000; 208.0968200000, 34.4300000000; 209.1284500000, 16.3800000000; 210.1124700000, 9.9700000000; 219.1128000000, 13.9300000000; 221.1284500000, 39.7900000000; 225.0789200000, 13.0200000000; 226.0629300000, 96.0800000000; 228.0785800000, 11.1900000000; 233.1284500000, 79.1300000000; 234.1124700000, 51.7600000000; 238.0629300000, 17.9100000000; 239.0945700000, 22.5600000000; 240.0785800000, 24.4000000000; 241.1102200000, 16.5400000000; 251.1390200000, 34.9800000000; 252.0785800000, 100.0000000000; 269.1051300000, 26.9500000000; 270.0891500000, 46.4500000000; 287.1157000000, 35.7400000000	medium	Positive		AllCCS	Predicted by AllCCS on June 23, 2022	6.89	minute	HILIC	Predicted by Siyang using ReTip algorithm on June 8, 2022	Organic acids and derivatives	2022-06-23	2.80536
13287	HMDB0029505	[M+H]+	200.2	421.165	421.1645600000, 100.0000000000	medium	Positive		AllCCS	Predicted by AllCCS on June 23, 2022	1.3	minute	HILIC	Predicted by Siyang using ReTip algorithm on June 8, 2022	Phenylpropanoids and polyketides	2022-06-23	0
13288	HMDB0253236	[M+H]+	159	257.081	121.0284100000, 7.9200000000; 133.0284100000, 18.9100000000; 145.0284100000, 6.2200000000; 183.0804400000, 25.8000000000; 195.0804400000, 6.0100000000; 209.0597100000, 6.6700000000; 211.0753600000, 100.0000000000; 213.0910100000, 5.5700000000; 221.0597100000, 22.7000000000; 239.0702700000, 34.7700000000	medium	Positive		AllCCS	Predicted by AllCCS on June 23, 2022	1.71	minute	HILIC	Predicted by Siyang using ReTip algorithm on June 8, 2022	Phenylpropanoids and polyketides	2022-06-23	1.81281
13289	HMDB0244649	[M+H]+	134.3	150.103	83.0603700000, 11.4300000000; 108.0556200000, 8.7100000000; 110.0712700000, 100.0000000000; 133.0760200000, 8.7200000000; 150.1025700000, 81.4600000000	medium	Positive		AllCCS	Predicted by AllCCS on June 23, 2022	3.94	minute	HILIC	Predicted by Siyang using ReTip algorithm on June 8, 2022	Organoheterocyclic compounds	2022-06-23	1.14298
13290	HMDB0253235	[M+H]+	121.9	101.035	30.0338300000, 59.3100000000; 44.0130900000, 90.6300000000; 56.0130900000, 62.6800000000; 58.0287400000, 56.1200000000; 73.0396400000, 80.4500000000; 101.0345500000, 100.0000000000	medium	Positive		AllCCS	Predicted by AllCCS on June 23, 2022	2.66	minute	HILIC	Predicted by Siyang using ReTip algorithm on June 8, 2022	Organoheterocyclic compounds	2022-06-23	1.76742
13291	HMDB0244655	[M+H]+	224.9	498.25	277.0971500000, 90.8500000000; 398.1499200000, 8.4100000000; 414.2176000000, 10.7900000000; 427.1764700000, 4.9600000000; 439.2128500000, 11.3500000000; 455.2077700000, 7.8100000000; 467.2077700000, 3.8700000000; 472.2343200000, 3.7400000000; 480.2394000000, 14.4400000000; 498.2499700000, 100.0000000000	medium	Positive		AllCCS	Predicted by AllCCS on June 23, 2022	2.37	minute	HILIC	Predicted by Siyang using ReTip algorithm on June 8, 2022	Benzenoids	2022-06-23	1.58832
13292	HMDB0029529	[M+H]+	213.4	519.114	71.0127600000, 2.9100000000; 87.0076700000, 2.9400000000; 103.0389700000, 4.3700000000; 131.0338900000, 3.8000000000; 143.0338900000, 9.5700000000; 145.0495400000, 6.3600000000; 147.0288000000, 5.5600000000; 159.0288000000, 5.5400000000; 161.0444500000, 3.1400000000; 271.0601000000, 100.0000000000; 313.0706600000, 6.5800000000; 315.0863100000, 4.6700000000; 357.0604900000, 3.3900000000; 359.0761400000, 6.9600000000; 371.0761400000, 2.9200000000; 373.0917900000, 10.5000000000; 387.0710600000, 2.9800000000; 389.0867100000, 15.7300000000; 397.0917900000, 3.6600000000; 401.0867100000, 4.5200000000; 413.0867100000, 6.9000000000; 415.1023600000, 51.8500000000; 433.1129200000, 19.0800000000; 473.1078400000, 2.9700000000; 501.1027500000, 2.7000000000; 519.1133200000, 4.4300000000	medium	Positive		AllCCS	Predicted by AllCCS on June 23, 2022	5.22	minute	HILIC	Predicted by Siyang using ReTip algorithm on June 8, 2022	Phenylpropanoids and polyketides	2022-06-23	2.47193
13293	HMDB0253181	[M+H]+	153.9	247.06	93.0334900000, 18.9300000000; 121.0284100000, 23.8200000000; 137.0233200000, 8.9400000000; 139.0389700000, 15.2700000000; 141.0334900000, 15.3100000000; 145.0284100000, 47.4300000000; 157.0284100000, 14.5100000000; 159.0440600000, 65.6600000000; 161.0233200000, 14.8600000000; 161.0597100000, 17.0800000000; 163.0389700000, 12.3500000000; 175.0389700000, 9.7300000000; 177.0546200000, 9.9800000000; 187.0389700000, 12.6800000000; 189.0546200000, 7.2000000000; 201.0546200000, 34.8200000000; 211.0389700000, 8.0600000000; 219.0651900000, 17.3300000000; 229.0495400000, 72.0300000000; 247.0601000000, 100.0000000000	medium	Positive		AllCCS	Predicted by AllCCS on June 23, 2022	1.61	minute	HILIC	Predicted by Siyang using ReTip algorithm on June 8, 2022	Benzenoids	2022-06-23	2.61037
13294	HMDB0029535	[M+H]+	176.8	325.071	107.0491400000, 6.2800000000; 119.0491400000, 8.1800000000; 135.0440600000, 17.0700000000; 161.0233200000, 16.0300000000; 163.0389700000, 31.0900000000; 191.0338900000, 7.3500000000; 231.0288000000, 9.5900000000; 297.0757500000, 10.9000000000; 307.0601000000, 15.0500000000; 325.0706600000, 100.0000000000	medium	Positive		AllCCS	Predicted by AllCCS on June 23, 2022	1.56	minute	HILIC	Predicted by Siyang using ReTip algorithm on June 8, 2022	Organoheterocyclic compounds	2022-06-23	1.82476
13295	HMDB0253180	[M+H]+	163.4	284.172	41.0385800000, 9.1500000000; 58.0651300000, 21.9500000000; 81.0447200000, 8.1600000000; 83.0603700000, 10.7400000000; 93.0447200000, 19.0500000000; 95.0603700000, 25.9100000000; 110.0712700000, 100.0000000000; 112.0869200000, 16.5400000000; 130.0862600000, 5.4100000000; 138.0661900000, 40.7800000000; 181.1083900000, 6.5100000000; 221.1396900000, 27.0500000000; 223.1553400000, 10.1600000000; 238.1662400000, 26.0200000000; 249.1346000000, 14.7000000000; 250.1186200000, 6.7700000000; 266.1611500000, 9.4700000000; 267.1451700000, 16.5500000000; 282.1560700000, 7.9700000000; 284.1717200000, 26.5800000000	medium	Positive		AllCCS	Predicted by AllCCS on June 23, 2022	9.34	minute	HILIC	Predicted by Siyang using ReTip algorithm on June 8, 2022	Organic acids and derivatives	2022-06-23	2.66394
13296	HMDB0242230	[M+H]+	201.8	426.135	109.0448000000, 4.3900000000; 120.0807800000, 7.9000000000; 125.0397200000, 4.5900000000; 319.1128800000, 19.2800000000; 334.1237800000, 4.4600000000; 336.1394300000, 100.0000000000; 354.1500000000, 9.5600000000; 362.1187000000, 16.9300000000; 364.1343500000, 10.0000000000; 390.1136100000, 12.7700000000; 408.1241800000, 30.9300000000	medium	Positive		AllCCS	Predicted by AllCCS on June 23, 2022	2.39	minute	HILIC	Predicted by Siyang using ReTip algorithm on June 8, 2022	Benzenoids	2022-06-23	1.84118
13297	HMDB0253179	[M+H]+	162.8	269.161	81.0447200000, 11.1300000000; 83.0603700000, 12.5500000000; 93.0447200000, 23.4400000000; 95.0603700000, 22.2600000000; 110.0712700000, 100.0000000000; 112.0869200000, 6.7600000000; 121.0396400000, 5.3700000000; 138.0661900000, 29.5900000000; 181.1083900000, 6.1400000000; 206.1287900000, 23.8100000000; 223.1553400000, 12.3300000000	medium	Positive		AllCCS	Predicted by AllCCS on June 23, 2022	8.24	minute	HILIC	Predicted by Siyang using ReTip algorithm on June 8, 2022	Organic acids and derivatives	2022-06-23	1.97554
13298	HMDB0029537	[M+H]+	235.4	595.166	79.0542300000, 17.9200000000; 85.0284100000, 12.2300000000; 91.0542300000, 37.9600000000; 105.0334900000, 9.7900000000; 107.0491400000, 10.4500000000; 109.0647900000, 16.4300000000; 145.0495400000, 13.8100000000; 147.0651900000, 52.3500000000; 163.0601000000, 13.8500000000; 165.0757500000, 17.1900000000; 189.0546200000, 12.0700000000; 311.0397600000, 9.9200000000; 313.0554100000, 25.7400000000; 315.0710600000, 14.2100000000; 405.1180100000, 9.6300000000; 415.1023600000, 33.7300000000; 417.1180100000, 12.5600000000; 431.0972700000, 13.4000000000; 433.1129200000, 29.0100000000; 457.0976700000, 11.2700000000; 459.1133200000, 20.0700000000; 475.1082300000, 19.4300000000; 475.1234900000, 13.5200000000; 477.1391400000, 12.3600000000; 559.1446200000, 11.5000000000; 565.1551800000, 12.2200000000; 567.1708300000, 19.4000000000; 577.1551800000, 57.2600000000; 593.1501000000, 14.9800000000; 595.1657500000, 100.0000000000	medium	Positive		AllCCS	Predicted by AllCCS on June 23, 2022	6.8	minute	HILIC	Predicted by Siyang using ReTip algorithm on June 8, 2022	Phenylpropanoids and polyketides	2022-06-23	3.11539
13299	HMDB0253176	[M+H]+	202.4	430.208	79.0542300000, 26.7500000000; 84.0807800000, 12.4900000000; 86.0964300000, 32.6900000000; 88.1120800000, 16.7000000000; 105.0334900000, 51.7300000000; 110.0712700000, 28.7400000000; 112.0869200000, 27.2700000000; 134.0600400000, 26.9200000000; 138.0661900000, 22.1500000000; 140.0818400000, 16.0500000000; 162.0549500000, 17.6500000000; 168.1019100000, 10.6600000000; 195.0876500000, 13.7800000000; 206.1287900000, 26.4100000000; 208.1444400000, 11.5000000000; 221.1396900000, 13.4700000000; 223.1553400000, 31.7600000000; 225.1709900000, 32.9800000000; 249.1346000000, 15.2300000000; 251.1502500000, 36.4500000000; 263.1502500000, 14.5500000000; 271.1189500000, 57.2600000000; 273.1346000000, 41.3600000000; 280.1768000000, 10.9400000000; 299.1138700000, 36.1600000000; 316.1655700000, 11.8700000000; 342.1560700000, 21.7700000000; 344.1717200000, 43.9200000000; 384.2030200000, 100.0000000000; 430.2085000000, 16.4700000000	medium	Positive		AllCCS	Predicted by AllCCS on June 23, 2022	4.31	minute	HILIC	Predicted by Siyang using ReTip algorithm on June 8, 2022	Organic acids and derivatives	2022-06-23	3.22555
13300	HMDB0244659	[M+H]+	161.2	340.886	340.8855800000, 100.0000000000	medium	Positive		AllCCS	Predicted by AllCCS on June 23, 2022	1.4	minute	HILIC	Predicted by Siyang using ReTip algorithm on June 8, 2022	Benzenoids	2022-06-23	0
13301	HMDB0253175	[M+H]+	163.2	294.108	58.0287400000, 22.5800000000; 70.0287400000, 14.1000000000; 76.0393000000, 13.6800000000; 79.0542300000, 25.3800000000; 85.0396400000, 33.3500000000; 87.0552900000, 20.9300000000; 105.0334900000, 100.0000000000; 115.0502000000, 34.6100000000; 116.0342200000, 6.3600000000; 117.0658500000, 11.8600000000; 122.0600400000, 8.1800000000; 133.0607700000, 10.0300000000; 134.0600400000, 33.7400000000; 162.0549500000, 14.8300000000; 191.0815000000, 9.6700000000; 219.0764200000, 11.1700000000; 248.1029700000, 11.6100000000; 258.0873200000, 5.1400000000; 276.0978800000, 17.1100000000; 294.1084500000, 9.5300000000	medium	Positive		AllCCS	Predicted by AllCCS on June 23, 2022	5.61	minute	HILIC	Predicted by Siyang using ReTip algorithm on June 8, 2022	Organic acids and derivatives	2022-06-23	2.6782
13302	HMDB0029548	[M+H]+	234	609.182	566.1630000000, 9.0000000000; 594.1579200000, 35.0000000000; 609.1813900000, 100.0000000000	medium	Positive		AllCCS	Predicted by AllCCS on June 23, 2022	5.62	minute	HILIC	Predicted by Siyang using ReTip algorithm on June 8, 2022	Phenylpropanoids and polyketides	2022-06-23	0.770305
13303	HMDB0029560	[M+H]+	162.4	269.162	60.0807800000, 23.9900000000; 71.0127600000, 9.9900000000; 86.0964300000, 10.7700000000; 123.0440600000, 15.3400000000; 137.0597100000, 58.9000000000; 139.0753600000, 58.0600000000; 165.0546200000, 38.8100000000; 167.0702700000, 11.0000000000; 177.0546200000, 9.6300000000; 179.0702700000, 13.6300000000; 183.0651900000, 47.1900000000; 195.0651900000, 15.6100000000; 209.0808400000, 100.0000000000; 211.0964900000, 24.9900000000; 268.1543300000, 11.3600000000	medium	Positive		AllCCS	Predicted by AllCCS on June 23, 2022	3.98	minute	HILIC	Predicted by Siyang using ReTip algorithm on June 8, 2022	Benzenoids	2022-06-23	2.40897
13304	HMDB0253172	[M+H]+	224.6	539.097	539.0972700000, 100.0000000000	medium	Positive		AllCCS	Predicted by AllCCS on June 23, 2022	2.96	minute	HILIC	Predicted by Siyang using ReTip algorithm on June 8, 2022	Phenylpropanoids and polyketides	2022-06-23	0
13305	HMDB0244676	[M+H]+	159.5	279.119	86.0600400000, 32.0700000000; 88.0393000000, 34.5200000000; 100.0756900000, 43.2600000000; 102.0549500000, 16.1800000000; 112.0393000000, 58.7000000000; 114.0549500000, 84.3500000000; 116.0706000000, 27.0800000000; 128.0706000000, 29.1100000000; 132.0655200000, 19.9700000000; 142.0498700000, 22.1400000000; 144.0655200000, 21.5900000000; 146.0811700000, 48.4300000000; 160.0604300000, 100.0000000000; 233.1132000000, 12.5200000000; 261.1081100000, 44.4800000000; 279.1186800000, 38.1600000000	medium	Positive		AllCCS	Predicted by AllCCS on June 23, 2022	8.87	minute	HILIC	Predicted by Siyang using ReTip algorithm on June 8, 2022	Organic acids and derivatives	2022-06-23	2.61672
13306	HMDB0253170	[M+H]+	205.2	495.077	229.0495300000, 3.0000000000; 345.0452300000, 3.0000000000; 465.0663600000, 3.0000000000; 495.0769300000, 100.0000000000	medium	Positive		AllCCS	Predicted by AllCCS on June 23, 2022	6.35	minute	HILIC	Predicted by Siyang using ReTip algorithm on June 8, 2022	Phenylpropanoids and polyketides	2022-06-23	0.37571
13307	HMDB0029566	[M+H]+	178.6	317.175	41.0385800000, 23.7300000000; 81.0698800000, 17.8200000000; 93.0698800000, 15.5400000000; 95.0855300000, 44.7000000000; 97.1011800000, 44.1800000000; 107.0855300000, 8.2900000000; 121.1011800000, 8.4000000000; 123.0440600000, 12.0900000000; 131.0855300000, 12.8000000000; 133.1011800000, 15.8000000000; 135.0440600000, 9.4800000000; 137.1324800000, 88.4000000000; 163.0389700000, 43.2600000000; 191.1066600000, 9.4800000000; 193.1223100000, 8.6000000000; 195.1379600000, 11.8800000000; 217.0495400000, 9.4300000000; 219.0651900000, 10.0400000000; 235.0964900000, 13.3900000000; 259.1692600000, 11.7100000000; 261.1121400000, 11.7400000000; 271.1692600000, 8.5400000000; 275.1277900000, 32.5200000000; 277.1434400000, 16.2100000000; 287.1641700000, 8.5300000000; 289.1434400000, 9.0100000000; 289.1798200000, 11.7900000000; 299.1641700000, 36.9400000000; 315.1590900000, 43.7600000000; 317.1747400000, 100.0000000000	medium	Positive		AllCCS	Predicted by AllCCS on June 23, 2022	0.71	minute	HILIC	Predicted by Siyang using ReTip algorithm on June 8, 2022	Phenylpropanoids and polyketides	2022-06-23	3.03581
13308	HMDB0242228	[M+H]+	155.9	242.15	41.0385800000, 10.8800000000; 43.0542300000, 24.7700000000; 57.0698800000, 29.2600000000; 69.0447200000, 100.0000000000; 69.0698800000, 12.3700000000; 71.0603700000, 9.9000000000; 81.0447200000, 14.1000000000; 83.0603700000, 34.7100000000; 86.0964300000, 9.9500000000; 139.0502000000, 16.3900000000; 145.0859200000, 8.5400000000; 157.0607700000, 7.7100000000; 167.0451200000, 14.7800000000; 168.0767500000, 10.7400000000; 169.0607700000, 63.8100000000; 179.1178900000, 12.5700000000; 181.1335400000, 10.7400000000; 182.0924000000, 44.4400000000; 200.1029700000, 12.6300000000; 207.1128000000, 29.7500000000; 224.1393500000, 10.1500000000; 225.1233700000, 52.7100000000; 240.1342700000, 23.1400000000; 242.1499200000, 93.7600000000	medium	Positive		AllCCS	Predicted by AllCCS on June 23, 2022	7.4	minute	HILIC	Predicted by Siyang using ReTip algorithm on June 8, 2022	Organic acids and derivatives	2022-06-23	2.77795
13309	HMDB0253169	[M+H]+	134.3	156.102	67.0542300000, 28.4600000000; 69.0698800000, 19.0400000000; 79.0542300000, 7.4200000000; 93.0698800000, 6.8200000000; 95.0491400000, 7.8800000000; 95.0855300000, 11.0700000000; 97.0647900000, 11.3500000000; 110.0600400000, 8.0800000000; 112.0756900000, 38.2200000000; 120.0807800000, 6.9900000000; 122.0600400000, 24.1000000000; 138.0913400000, 100.0000000000; 154.0862600000, 6.2200000000; 156.1019100000, 47.8900000000	medium	Positive		AllCCS	Predicted by AllCCS on June 23, 2022	1.68	minute	HILIC	Predicted by Siyang using ReTip algorithm on June 8, 2022	Organoheterocyclic compounds	2022-06-23	2.17462
13310	HMDB0253168	[M+H]+	182	353.109	55.0542300000, 6.5500000000; 83.0855300000, 14.3300000000; 125.0152500000, 6.6500000000; 183.0029800000, 16.5800000000; 185.0186300000, 16.3300000000; 192.0477600000, 4.7200000000; 194.0367200000, 16.4300000000; 200.0295200000, 41.6600000000; 226.0087900000, 6.9000000000; 228.0244400000, 100.0000000000; 254.0037000000, 30.3500000000; 353.1085000000, 9.8000000000	medium	Positive		AllCCS	Predicted by AllCCS on June 23, 2022	0.97	minute	HILIC	Predicted by Siyang using ReTip algorithm on June 8, 2022	Benzenoids	2022-06-23	2.03421
13311	HMDB0029571	[M+H]+	123.9	98.9768	62.9996000000, 100.0000000000	medium	Positive		AllCCS	Predicted by AllCCS on June 23, 2022	2.8	minute	HILIC	Predicted by Siyang using ReTip algorithm on June 8, 2022	Organohalogen compounds	2022-06-23	0
13312	HMDB0253167	[M+H]+	169.6	326.047	161.9871800000, 100.0000000000; 241.9535100000, 15.3600000000	medium	Positive		AllCCS	Predicted by AllCCS on June 23, 2022	1.87	minute	HILIC	Predicted by Siyang using ReTip algorithm on June 8, 2022	Benzenoids	2022-06-23	0.392328
13313	HMDB0244678	[M+H]+	169	291.113	105.0334900000, 82.3100000000; 155.0491400000, 51.1700000000; 157.0647900000, 100.0000000000; 159.0804400000, 29.2900000000; 170.0600400000, 33.2500000000; 291.1128000000, 25.7600000000	medium	Positive		AllCCS	Predicted by AllCCS on June 23, 2022	1.28	minute	HILIC	Predicted by Siyang using ReTip algorithm on June 8, 2022	Benzenoids	2022-06-23	1.65918
13314	HMDB0029593	[M+H]+	127.9	130.922	130.9216600000, 100.0000000000	medium	Positive		AllCCS	Predicted by AllCCS on June 23, 2022	1.31	minute	HILIC	Predicted by Siyang using ReTip algorithm on June 8, 2022	Organohalogen compounds	2022-06-23	0
13315	HMDB0253165	[M+H]+	139.4	157.122	39.0229300000, 14.2800000000; 41.0385800000, 31.7900000000; 43.0542300000, 40.1100000000; 55.0178400000, 100.0000000000; 55.0542300000, 83.7500000000; 57.0334900000, 20.3800000000; 57.0698800000, 22.7000000000; 69.0334900000, 12.4800000000; 73.0284100000, 13.5000000000; 81.0698800000, 14.7300000000; 83.0855300000, 9.1000000000; 85.1011800000, 19.3800000000	medium	Positive		AllCCS	Predicted by AllCCS on June 23, 2022	5.06	minute	HILIC	Predicted by Siyang using ReTip algorithm on June 8, 2022	Organic acids and derivatives	2022-06-23	1.75988
13316	HMDB0244679	[M+H]+	223.9	558.103	401.0655800000, 18.8100000000; 417.0604900000, 22.1800000000; 419.0761400000, 25.2600000000; 443.0761400000, 80.7000000000; 458.0870400000, 18.4000000000; 459.0710600000, 43.8400000000; 461.0867100000, 27.8700000000; 474.0819600000, 36.3800000000; 476.0976100000, 24.7800000000; 488.0976100000, 17.4200000000; 516.0925200000, 60.2200000000; 528.0925200000, 15.0600000000; 530.1081700000, 59.3600000000; 540.0925200000, 30.3400000000; 558.1030900000, 100.0000000000	medium	Positive		AllCCS	Predicted by AllCCS on June 23, 2022	1.34	minute	HILIC	Predicted by Siyang using ReTip algorithm on June 8, 2022	Organoheterocyclic compounds	2022-06-23	2.53016
13317	HMDB0253162	[M+H]+	200.1	421.233	111.0440600000, 14.5700000000; 155.1178900000, 8.4500000000; 199.1441000000, 9.1000000000; 234.1124700000, 8.8800000000; 249.1597500000, 27.7300000000; 251.1754000000, 42.3900000000; 253.1910500000, 22.5400000000; 261.1597500000, 11.0300000000; 263.1390200000, 8.5000000000; 263.1754000000, 15.0500000000; 265.1546700000, 7.9400000000; 265.1910500000, 9.0800000000; 267.1703200000, 15.3400000000; 269.1859700000, 13.5300000000; 277.1546700000, 42.4100000000; 279.1703200000, 15.4000000000; 281.1859700000, 16.6000000000; 289.1546700000, 20.5700000000; 291.1703200000, 18.8800000000; 293.1859700000, 43.6100000000; 295.2016200000, 32.4400000000; 307.1652300000, 31.4200000000; 311.1965300000, 23.9100000000; 347.1965300000, 13.3600000000; 375.2278300000, 41.0800000000; 377.2071000000, 18.1700000000; 385.2121800000, 48.8900000000; 393.2384000000, 8.3100000000; 403.2227500000, 100.0000000000; 421.2333100000, 33.1800000000	medium	Positive		AllCCS	Predicted by AllCCS on June 23, 2022	5.61	minute	HILIC	Predicted by Siyang using ReTip algorithm on June 8, 2022	Benzenoids	2022-06-23	3.1279
13318	HMDB0253160	[M+H]+	239.6	593.307	70.0651300000, 11.7600000000; 98.0964300000, 10.9900000000; 142.0862600000, 18.0700000000; 153.0546200000, 19.8200000000; 167.0702700000, 48.9300000000; 169.0859200000, 53.5500000000; 195.0651900000, 100.0000000000; 197.0808400000, 12.4300000000; 213.0757500000, 55.6500000000; 225.0757500000, 13.3700000000; 227.0914000000, 11.1100000000; 239.0914000000, 28.2400000000; 253.1070500000, 44.4100000000; 280.1179500000, 20.2700000000; 282.1336000000, 28.1100000000; 284.1492500000, 13.3400000000; 296.1492500000, 41.0500000000; 298.1649000000, 23.0000000000; 310.1649000000, 81.2700000000; 312.1805500000, 16.8000000000; 341.2071000000, 16.9200000000; 351.1914500000, 12.8900000000; 381.2384000000, 24.3200000000; 399.2489600000, 20.4200000000; 419.1812800000, 13.7600000000; 507.2700900000, 18.1200000000; 509.2857400000, 23.5800000000; 561.2806600000, 18.0200000000; 575.2963100000, 21.5000000000; 593.3068700000, 62.2200000000	medium	Positive		AllCCS	Predicted by AllCCS on June 23, 2022	1.93	minute	HILIC	Predicted by Siyang using ReTip algorithm on June 8, 2022	Benzenoids	2022-06-23	3.17882
13319	HMDB0029616	[M+H]+	129.7	117.041	44.0130900000, 100.0000000000; 56.0243200000, 35.1100000000; 74.0348900000, 41.9300000000; 117.0407000000, 17.0200000000	medium	Positive		AllCCS	Predicted by AllCCS on June 23, 2022	4.56	minute	HILIC	Predicted by Siyang using ReTip algorithm on June 8, 2022	Organic nitrogen compounds	2022-06-23	1.19547
13320	HMDB0029528	[M+H]+	208.2	475.124	43.0178400000, 8.3100000000; 61.0284100000, 2.2800000000; 129.0182400000, 1.9500000000; 143.0338900000, 1.1500000000; 145.0495400000, 1.4200000000; 159.0288000000, 1.1700000000; 243.0651900000, 5.0100000000; 271.0601000000, 100.0000000000; 313.0706600000, 6.7900000000; 373.0917900000, 2.3200000000; 415.1023600000, 3.9900000000; 433.1129200000, 1.7600000000	medium	Positive		AllCCS	Predicted by AllCCS on June 23, 2022	3.76	minute	HILIC	Predicted by Siyang using ReTip algorithm on June 8, 2022	Phenylpropanoids and polyketides	2022-06-23	1.15551
13321	HMDB0244635	[M+H]+	184.4	347.141	91.0542300000, 100.0000000000; 93.0698800000, 18.6100000000; 97.0284100000, 12.1500000000; 97.1011800000, 30.7600000000; 99.1168300000, 29.1100000000; 107.0491400000, 27.0800000000; 109.0647900000, 36.2700000000; 125.0152500000, 54.7500000000; 125.0597100000, 29.7900000000; 127.0309000000, 12.5900000000; 127.0753600000, 17.4200000000; 139.0309000000, 34.8900000000; 163.0309000000, 59.1600000000; 165.0465500000, 41.2100000000; 167.0622000000, 17.8600000000; 181.0778500000, 18.8200000000; 189.0465500000, 42.0100000000; 191.0622000000, 70.9700000000; 193.0778500000, 96.6300000000; 195.0935000000, 31.8500000000; 209.0727700000, 12.6100000000; 217.0414700000, 16.3700000000; 219.0571200000, 56.3800000000; 221.0727700000, 27.7000000000; 233.0363800000, 39.8600000000; 235.0520300000, 28.8800000000; 237.0676800000, 22.3900000000; 239.0833300000, 17.2300000000; 301.1353700000, 90.9000000000; 347.1408500000, 34.6100000000	medium	Positive		AllCCS	Predicted by AllCCS on June 23, 2022	0.94	minute	HILIC	Predicted by Siyang using ReTip algorithm on June 8, 2022	Benzenoids	2022-06-23	3.1537
13322	HMDB0253185	[M+H]+	133	142.097	56.0494800000, 11.8300000000; 81.0447200000, 51.1200000000; 83.0603700000, 38.3100000000; 95.0603700000, 10.4300000000; 97.0760200000, 13.8300000000; 98.0600400000, 7.4600000000; 107.0603700000, 26.6800000000; 110.0712700000, 10.2900000000; 115.0865900000, 9.4500000000; 124.0869200000, 51.3900000000; 125.0709400000, 18.4900000000; 142.0974900000, 100.0000000000	medium	Positive		AllCCS	Predicted by AllCCS on June 23, 2022	7.74	minute	HILIC	Predicted by Siyang using ReTip algorithm on June 8, 2022	Organic nitrogen compounds	2022-06-23	2.14677
13323	HMDB0029522	[M+H]+	164	285.076	153.0182300000, 3.0000000000; 243.0651800000, 3.0000000000; 285.0757400000, 100.0000000000	medium	Positive		AllCCS	Predicted by AllCCS on June 23, 2022	1.05	minute	HILIC	Predicted by Siyang using ReTip algorithm on June 8, 2022	Phenylpropanoids and polyketides	2022-06-23	0.256753
13324	HMDB0253234	[M+H]+	184	357.163	72.0807800000, 7.8600000000; 84.0807800000, 7.3700000000; 100.1120800000, 86.7400000000; 115.1229700000, 8.8800000000; 266.0634100000, 9.3400000000; 284.0739800000, 26.9700000000; 339.1525600000, 25.3500000000; 357.1631300000, 100.0000000000	medium	Positive		AllCCS	Predicted by AllCCS on June 23, 2022	3.21	minute	HILIC	Predicted by Siyang using ReTip algorithm on June 8, 2022	Organoheterocyclic compounds	2022-06-23	1.60919
13325	HMDB0253233	[M+H]+	160.5	257.165	148.1120800000, 4.6900000000; 240.1382900000, 20.9900000000; 255.1491900000, 5.2700000000; 257.1648400000, 100.0000000000	medium	Positive		AllCCS	Predicted by AllCCS on June 23, 2022	4.92	minute	HILIC	Predicted by Siyang using ReTip algorithm on June 8, 2022	Organoheterocyclic compounds	2022-06-23	0.747908
13326	HMDB0253231	[M+H]+	188.4	363.217	41.0385800000, 24.3200000000; 43.0542300000, 67.3700000000; 57.0698800000, 38.6000000000; 69.0698800000, 9.4200000000; 85.0647900000, 13.6400000000; 111.0804400000, 9.4900000000; 139.0753600000, 17.5400000000; 223.0964900000, 36.1300000000; 225.1121400000, 10.4500000000; 237.0757500000, 20.2500000000; 239.0914000000, 100.0000000000; 249.0757500000, 23.0200000000; 251.0914000000, 54.2900000000; 261.1485200000, 23.5700000000; 265.1070500000, 9.1300000000; 265.1434400000, 13.9100000000; 267.1227000000, 10.8400000000; 267.1590900000, 10.5800000000; 279.1590900000, 12.7300000000; 289.1434400000, 31.0000000000; 295.1540000000, 16.2400000000; 305.1383500000, 11.3600000000; 307.1540000000, 77.1400000000; 319.1540000000, 11.1300000000; 321.1696500000, 14.1400000000; 323.1853000000, 21.7400000000; 345.2060400000, 23.1400000000; 347.1853000000, 18.3800000000; 361.2009500000, 37.9400000000; 363.2166000000, 89.8500000000	medium	Positive		AllCCS	Predicted by AllCCS on June 23, 2022	1.13	minute	HILIC	Predicted by Siyang using ReTip algorithm on June 8, 2022	Organic oxygen compounds	2022-06-23	3.07489
13327	HMDB0029506	[M+H]+	201.8	421.165	421.1645600000, 100.0000000000	medium	Positive		AllCCS	Predicted by AllCCS on June 23, 2022	1.28	minute	HILIC	Predicted by Siyang using ReTip algorithm on June 8, 2022	Phenylpropanoids and polyketides	2022-06-23	0
13328	HMDB0253220	[M+H]+	158.2	237.185	41.0385800000, 20.2700000000; 43.0542300000, 59.6200000000; 55.0542300000, 36.5700000000; 57.0698800000, 31.6500000000; 69.0698800000, 12.4200000000; 79.0542300000, 23.0700000000; 81.0698800000, 9.8700000000; 85.1011800000, 26.8500000000; 107.0855300000, 11.9300000000; 119.0855300000, 17.2700000000; 121.0647900000, 21.7900000000; 123.0804400000, 16.7600000000; 125.0960900000, 16.3700000000; 127.1117400000, 9.7600000000; 135.0804400000, 99.0800000000; 137.0597100000, 24.0900000000; 137.0960900000, 38.2900000000; 141.1273900000, 32.5600000000; 143.1430400000, 19.7800000000; 149.0960900000, 8.8000000000; 151.0753600000, 44.8600000000; 153.0910100000, 100.0000000000; 165.0910100000, 10.9400000000; 177.1273900000, 16.9900000000; 179.1066600000, 11.1200000000; 195.1379600000, 13.0300000000; 209.1899900000, 14.3500000000; 237.1849100000, 68.3900000000	medium	Positive		AllCCS	Predicted by AllCCS on June 23, 2022	1.73	minute	HILIC	Predicted by Siyang using ReTip algorithm on June 8, 2022	Benzenoids	2022-06-23	3.00725
13329	HMDB0029507	[M+H]+	202.6	423.181	423.1802100000, 100.0000000000	medium	Positive		AllCCS	Predicted by AllCCS on June 23, 2022	1.49	minute	HILIC	Predicted by Siyang using ReTip algorithm on June 8, 2022	Phenylpropanoids and polyketides	2022-06-23	0
13330	HMDB0253217	[M+H]+	137	161.092	41.0385800000, 15.6200000000; 43.0178400000, 46.1700000000; 45.0334900000, 56.1500000000; 57.0334900000, 20.6300000000; 72.0443900000, 15.7200000000; 84.0443900000, 35.8100000000; 97.0396400000, 16.4200000000; 103.0502000000, 18.2000000000; 112.0756900000, 16.6300000000; 115.0502000000, 100.0000000000; 125.0709400000, 15.4800000000; 143.0815000000, 83.3600000000; 161.0920700000, 27.4600000000	medium	Positive		AllCCS	Predicted by AllCCS on June 23, 2022	2.39	minute	HILIC	Predicted by Siyang using ReTip algorithm on June 8, 2022	Organic nitrogen compounds	2022-06-23	2.32425
13331	HMDB0242234	[M+H]+	165.5	293.105	248.0472800000, 7.8500000000; 250.0629300000, 15.7200000000; 262.0629300000, 3.8500000000; 275.0945700000, 4.2000000000; 293.1051300000, 100.0000000000	medium	Positive		AllCCS	Predicted by AllCCS on June 23, 2022	3.66	minute	HILIC	Predicted by Siyang using ReTip algorithm on June 8, 2022	Organoheterocyclic compounds	2022-06-23	0.843929
13332	HMDB0253216	[M+H]+	164.7	304.081	136.0617700000, 100.0000000000; 162.0774200000, 15.6500000000; 190.0723400000, 13.9400000000; 192.0879900000, 61.9200000000; 194.1036400000, 24.0300000000; 204.0879900000, 6.6200000000; 208.0829000000, 13.9300000000; 210.0985500000, 14.1100000000; 222.0985500000, 14.4500000000; 277.0696300000, 10.8000000000; 286.0699700000, 39.6500000000; 304.0805300000, 61.7900000000	medium	Positive		AllCCS	Predicted by AllCCS on June 23, 2022	8.71	minute	HILIC	Predicted by Siyang using ReTip algorithm on June 8, 2022	Organoheterocyclic compounds	2022-06-23	2.15439
13333	HMDB0029509	[M+H]+	191.6	381.17	55.0542300000, 8.6500000000; 257.0444500000, 15.6700000000; 267.0288000000, 50.4600000000; 269.0444500000, 47.6700000000; 321.0757500000, 9.3800000000; 323.0914000000, 15.6000000000; 325.1070500000, 100.0000000000; 339.1227000000, 11.8200000000; 341.1383500000, 31.5800000000; 379.1540000000, 44.4700000000; 381.1696500000, 53.0400000000	medium	Positive		AllCCS	Predicted by AllCCS on June 23, 2022	1.09	minute	HILIC	Predicted by Siyang using ReTip algorithm on June 8, 2022	Organoheterocyclic compounds	2022-06-23	2.13577
13334	HMDB0253212	[M+H]+	163.9	267.138	107.0491400000, 34.0300000000; 117.0698800000, 35.3200000000; 133.0647900000, 34.4200000000; 135.0804400000, 14.5300000000; 185.0597100000, 47.1400000000; 197.0597100000, 59.0000000000; 197.0960900000, 13.4600000000; 199.0753600000, 97.7300000000; 209.0597100000, 30.0000000000; 209.0960900000, 19.4900000000; 211.0753600000, 37.8400000000; 211.1117400000, 24.8800000000; 223.0753600000, 100.0000000000; 223.1117400000, 26.5400000000; 225.0910100000, 27.9100000000; 227.1066600000, 27.2800000000; 237.0910100000, 23.1900000000; 239.1066600000, 42.5000000000; 239.1430400000, 26.4700000000; 251.1066600000, 71.0900000000; 267.1379600000, 93.4200000000	medium	Positive		AllCCS	Predicted by AllCCS on June 23, 2022	1.32	minute	HILIC	Predicted by Siyang using ReTip algorithm on June 8, 2022	Benzenoids	2022-06-23	2.62716
13335	HMDB0029510	[M+H]+	195.6	395.149	311.0914000000, 4.1200000000; 321.0757500000, 5.0200000000; 337.0706600000, 5.3400000000; 339.0863100000, 100.0000000000; 393.1332600000, 4.9100000000	medium	Positive		AllCCS	Predicted by AllCCS on June 23, 2022	1.18	minute	HILIC	Predicted by Siyang using ReTip algorithm on June 8, 2022	Organoheterocyclic compounds	2022-06-23	0.668076
13336	HMDB0244652	[M+H]+	172.4	365.035	58.0651300000, 6.6300000000; 95.0855300000, 7.7800000000; 97.1011800000, 3.8000000000; 111.1168300000, 13.3200000000; 114.1277300000, 3.4800000000; 124.1120800000, 5.9400000000; 126.1277300000, 5.4300000000; 128.1433800000, 5.5000000000; 155.9977500000, 4.0100000000; 167.9977500000, 6.0500000000; 170.0134000000, 10.3000000000; 224.0603500000, 4.3900000000; 226.0760000000, 4.1400000000; 236.0603500000, 6.1600000000; 238.0760000000, 41.7800000000; 255.1025500000, 14.5400000000; 281.0818100000, 5.4600000000; 329.0584900000, 4.3500000000; 347.0246000000, 4.2900000000; 365.0351700000, 100.0000000000	medium	Positive		AllCCS	Predicted by AllCCS on June 23, 2022	0.97	minute	HILIC	Predicted by Siyang using ReTip algorithm on June 8, 2022	Organic acids and derivatives	2022-06-23	2.27514
13337	HMDB0253211	[M+H]+	131.3	140.038	30.0338300000, 6.2000000000; 44.0494800000, 100.0000000000; 58.0651300000, 18.2900000000; 64.9691800000, 6.0500000000; 78.9848300000, 6.0300000000; 96.9953900000, 22.4300000000; 122.0270300000, 8.2900000000; 123.0110400000, 14.7300000000; 140.0375900000, 28.4100000000	medium	Positive		AllCCS	Predicted by AllCCS on June 23, 2022	8.23	minute	HILIC	Predicted by Siyang using ReTip algorithm on June 8, 2022	Organic acids and derivatives	2022-06-23	1.69609
13338	HMDB0244653	[M+H]+	144.5	200.072	74.0236500000, 7.4000000000; 109.0448000000, 14.0900000000; 113.0397200000, 7.2600000000; 125.0397200000, 100.0000000000; 127.0553700000, 27.8100000000; 137.0397200000, 65.4400000000; 154.0662700000, 12.7400000000; 183.0452000000, 6.2600000000; 200.0717500000, 13.1400000000	medium	Positive		AllCCS	Predicted by AllCCS on June 23, 2022	7.15	minute	HILIC	Predicted by Siyang using ReTip algorithm on June 8, 2022	Organic acids and derivatives	2022-06-23	1.71781
13339	HMDB0253210	[M+H]+	212.9	489.228	115.1229700000, 6.9500000000; 347.0808500000, 5.5300000000; 375.1121500000, 5.0000000000; 417.1591000000, 3.9100000000; 419.1496000000, 4.5700000000; 443.1747500000, 5.9800000000; 445.1904000000, 8.6600000000; 447.1809000000, 8.8300000000; 447.2060500000, 9.6900000000; 461.1965500000, 29.1800000000; 462.2169500000, 4.2200000000; 489.2278500000, 100.0000000000	medium	Positive		AllCCS	Predicted by AllCCS on June 23, 2022	2.97	minute	HILIC	Predicted by Siyang using ReTip algorithm on June 8, 2022	Benzenoids	2022-06-23	1.66716
13340	HMDB0253209	[M+H]+	163.4	263.164	95.0491400000, 15.5700000000; 107.0855300000, 5.4400000000; 109.1011800000, 4.1700000000; 121.0284100000, 100.0000000000; 121.1011800000, 4.1700000000; 123.1168300000, 3.9300000000; 125.1324800000, 8.4500000000; 139.0389700000, 16.2300000000; 207.1015700000, 9.7400000000; 263.1641700000, 5.7600000000	medium	Positive		AllCCS	Predicted by AllCCS on June 23, 2022	1.13	minute	HILIC	Predicted by Siyang using ReTip algorithm on June 8, 2022	Benzenoids	2022-06-23	1.55117
13341	HMDB0029511	[M+H]+	199.7	415.176	55.0542300000, 28.3100000000; 271.0237100000, 23.3000000000; 273.0393600000, 44.7200000000; 285.0393600000, 58.0000000000; 299.0550100000, 20.0100000000; 301.0706600000, 25.1500000000; 327.0863100000, 15.2500000000; 339.0863100000, 45.3200000000; 341.1019600000, 100.0000000000; 357.1332600000, 16.7500000000; 359.1125300000, 79.3300000000; 375.1438300000, 30.5400000000; 397.1645600000, 34.1400000000; 413.1594800000, 94.3700000000; 415.1751300000, 47.4000000000	medium	Positive		AllCCS	Predicted by AllCCS on June 23, 2022	2.03	minute	HILIC	Predicted by Siyang using ReTip algorithm on June 8, 2022	Organoheterocyclic compounds	2022-06-23	2.54112
13342	HMDB0253208	[M+H]+	119.5	101.107	58.0651300000, 40.2900000000; 70.0651300000, 31.2100000000; 84.0807800000, 30.1900000000; 101.1073200000, 100.0000000000	medium	Positive		AllCCS	Predicted by AllCCS on June 23, 2022	6.58	minute	HILIC	Predicted by Siyang using ReTip algorithm on June 8, 2022	Organoheterocyclic compounds	2022-06-23	1.24262
13343	HMDB0253207	[M+H]+	222.6	546.27	41.0385800000, 7.8300000000; 43.0178400000, 7.5900000000; 43.0542300000, 12.1900000000; 55.0542300000, 13.7000000000; 57.0698800000, 14.5900000000; 69.0698800000, 14.8900000000; 71.0855300000, 11.2500000000; 79.0542300000, 12.1700000000; 81.0698800000, 19.0600000000; 83.0855300000, 39.9400000000; 85.1011800000, 34.5400000000; 266.1175600000, 6.8100000000; 270.1488600000, 7.3400000000; 298.1437700000, 100.0000000000; 300.1594200000, 8.7200000000; 304.1907200000, 10.7200000000; 314.1386800000, 6.5000000000; 316.1543300000, 6.1900000000; 442.1860300000, 6.4100000000; 468.2380600000, 14.8800000000; 470.2173300000, 7.4900000000; 470.2537100000, 11.8800000000; 496.2329800000, 13.5700000000; 498.2486300000, 15.1100000000; 500.2642800000, 10.3700000000; 510.2486300000, 27.7800000000; 516.2591900000, 6.7100000000; 528.2591900000, 9.5400000000; 544.2541100000, 15.7600000000; 546.2697600000, 19.6100000000	medium	Positive		AllCCS	Predicted by AllCCS on June 23, 2022	3.11	minute	HILIC	Predicted by Siyang using ReTip algorithm on June 8, 2022	Alkaloids and derivatives	2022-06-23	3.02042
13344	HMDB0253204	[M+H]+	137.3	181.083	44.0494800000, 16.0200000000; 58.0651300000, 100.0000000000; 73.0106500000, 9.8000000000; 75.0263000000, 11.0000000000; 78.9670700000, 19.9600000000; 88.0215500000, 9.9100000000; 90.0372000000, 84.4000000000; 92.0528500000, 14.8000000000	medium	Positive		AllCCS	Predicted by AllCCS on June 23, 2022	5.63	minute	HILIC	Predicted by Siyang using ReTip algorithm on June 8, 2022	Organosulfur compounds	2022-06-23	1.63249
13345	HMDB0029514	[M+H]+	182.6	339.16	41.0021900000, 11.1100000000; 69.0698800000, 10.7900000000; 93.0334900000, 36.3700000000; 121.0284100000, 100.0000000000; 123.0440600000, 10.8400000000; 137.0597100000, 11.9700000000; 175.0389700000, 10.8800000000; 177.0546200000, 14.7800000000; 193.1223100000, 11.6700000000; 203.1066600000, 13.5800000000; 215.0702700000, 10.6700000000; 219.1015700000, 21.0200000000; 239.0702700000, 23.7400000000; 241.0859200000, 57.3200000000; 243.1015700000, 13.9600000000; 245.1172200000, 16.8100000000; 253.0859200000, 26.9100000000; 255.0651900000, 27.2200000000; 269.0808400000, 26.0700000000; 271.0964900000, 40.0300000000; 283.1328700000, 26.9400000000; 295.1328700000, 14.5600000000; 297.1121400000, 13.5100000000; 309.1121400000, 19.7700000000; 311.1277900000, 38.9900000000; 311.1641700000, 24.7500000000; 313.1434400000, 11.5600000000; 321.1485200000, 14.4800000000; 323.1277900000, 15.5500000000; 339.1590900000, 53.1000000000	medium	Positive		AllCCS	Predicted by AllCCS on June 23, 2022	0.85	minute	HILIC	Predicted by Siyang using ReTip algorithm on June 8, 2022	Phenylpropanoids and polyketides	2022-06-23	3.12308
13346	HMDB0253199	[M+H]+	169.1	276.159	79.0542300000, 6.8600000000; 96.0807800000, 6.1200000000; 98.0964300000, 12.1100000000; 107.0491400000, 7.1400000000; 124.1120800000, 64.8500000000; 126.1277300000, 10.4400000000; 135.0440600000, 18.9700000000; 137.0597100000, 6.8900000000; 142.1226400000, 7.0000000000; 179.0702700000, 7.4200000000; 258.1488600000, 31.9200000000; 276.1594200000, 100.0000000000	medium	Positive		AllCCS	Predicted by AllCCS on June 23, 2022	3.61	minute	HILIC	Predicted by Siyang using ReTip algorithm on June 8, 2022	Alkaloids and derivatives	2022-06-23	1.94345
13347	HMDB0029519	[M+H]+	159.6	257.081	137.0233200000, 100.0000000000; 147.0440500000, 52.0000000000; 257.0808300000, 75.0000000000	medium	Positive		AllCCS	Predicted by AllCCS on June 23, 2022	1.49	minute	HILIC	Predicted by Siyang using ReTip algorithm on June 8, 2022	Phenylpropanoids and polyketides	2022-06-23	1.06463
13348	HMDB0253196	[M+H]+	215.3	453.24	408.1818900000, 6.1500000000; 410.1975400000, 9.2200000000; 425.2084400000, 12.9200000000; 453.2397400000, 100.0000000000	medium	Positive		AllCCS	Predicted by AllCCS on June 23, 2022	3.44	minute	HILIC	Predicted by Siyang using ReTip algorithm on June 8, 2022	Organoheterocyclic compounds	2022-06-23	0.76022
13349	HMDB0242231	[M+H]+	199.3	437.203	70.0651300000, 15.7200000000; 72.0807800000, 22.9700000000; 100.0756900000, 24.1800000000; 116.0342200000, 12.9600000000; 137.0709400000, 21.2600000000; 156.0655200000, 55.4800000000; 158.0811700000, 23.2200000000; 175.0865900000, 16.5400000000; 177.1022400000, 52.7500000000; 179.1178900000, 12.8900000000; 203.0815000000, 10.3200000000; 205.0971500000, 89.6600000000; 222.1237000000, 13.2100000000; 232.1080500000, 37.4600000000; 234.1237000000, 58.3200000000; 248.1393500000, 28.7900000000; 274.1186200000, 23.1600000000; 276.1342700000, 100.0000000000; 277.1182800000, 68.9000000000; 278.1499200000, 14.7400000000; 291.1451700000, 13.0700000000; 292.1291800000, 57.7500000000; 293.1608200000, 19.4300000000; 294.1448300000, 48.5100000000; 302.1135300000, 11.6000000000; 304.1291800000, 12.3500000000; 319.1400800000, 49.4500000000; 320.1241000000, 29.5500000000; 345.1921200000, 18.7100000000; 374.1710500000, 9.1400000000	medium	Positive		AllCCS	Predicted by AllCCS on June 23, 2022	7.51	minute	HILIC	Predicted by Siyang using ReTip algorithm on June 8, 2022	Organic acids and derivatives	2022-06-23	3.16414
13350	HMDB0253195	[M+H]+	206.6	425.208	368.1505900000, 7.1100000000; 382.1662400000, 14.4900000000; 423.1927900000, 5.9900000000; 425.2084400000, 100.0000000000	medium	Positive		AllCCS	Predicted by AllCCS on June 23, 2022	3.54	minute	HILIC	Predicted by Siyang using ReTip algorithm on June 8, 2022	Organoheterocyclic compounds	2022-06-23	0.74251
13351	HMDB0029521	[M+H]+	160.7	271.061	153.0182300000, 3.0000000000; 229.0495300000, 3.0000000000; 271.0600900000, 100.0000000000	medium	Positive		AllCCS	Predicted by AllCCS on June 23, 2022	1.44	minute	HILIC	Predicted by Siyang using ReTip algorithm on June 8, 2022	Phenylpropanoids and polyketides	2022-06-23	0.256753
13352	HMDB0244654	[M+H]+	163	288.05	105.0334900000, 6.0700000000; 129.0334900000, 5.8600000000; 145.0284100000, 8.8000000000; 147.0440600000, 7.3200000000; 173.0233200000, 100.0000000000; 175.0389700000, 9.1700000000	medium	Positive		AllCCS	Predicted by AllCCS on June 23, 2022	1.86	minute	HILIC	Predicted by Siyang using ReTip algorithm on June 8, 2022	Phenylpropanoids and polyketides	2022-06-23	1.01651
13353	HMDB0253186	[M+H]+	157.6	252.146	70.0651300000, 22.7700000000; 81.0447200000, 14.3100000000; 83.0603700000, 20.6300000000; 93.0447200000, 33.5300000000; 95.0603700000, 8.9400000000; 98.0600400000, 11.4800000000; 110.0712700000, 100.0000000000; 115.0865900000, 22.3400000000; 121.0396400000, 8.1200000000; 123.0552900000, 8.3100000000; 138.0661900000, 24.9300000000; 190.0974900000, 19.3400000000; 192.1131400000, 10.4500000000; 207.1240400000, 15.2300000000; 218.0924000000, 8.6100000000; 235.1189500000, 27.3800000000; 252.1455000000, 72.4700000000	medium	Positive		AllCCS	Predicted by AllCCS on June 23, 2022	6.68	minute	HILIC	Predicted by Siyang using ReTip algorithm on June 8, 2022	Organic acids and derivatives	2022-06-23	2.50591
13354	HMDB0253314	[M+H]+	156.2	265.068	43.0178400000, 11.5200000000; 58.9950000000, 5.4000000000; 70.0287400000, 10.0500000000; 72.0443900000, 17.4000000000; 74.0059000000, 10.1600000000; 76.0215500000, 100.0000000000; 77.0055600000, 17.9100000000; 84.0443900000, 5.0200000000; 103.0212100000, 7.9300000000; 104.0164600000, 4.0900000000; 118.0321100000, 55.3000000000; 119.0273600000, 12.5900000000; 120.0477600000, 16.2300000000; 145.0430100000, 11.1200000000; 147.0586600000, 6.5700000000; 189.0692300000, 4.0100000000; 223.0569500000, 13.4600000000	medium	Positive		AllCCS	Predicted by AllCCS on June 23, 2022	2.92	minute	HILIC	Predicted by Siyang using ReTip algorithm on June 8, 2022	Organic acids and derivatives	2022-06-23	2.31591
13355	HMDB0244634	[M+H]+	227.9	517.223	41.0021900000, 14.2300000000; 91.0542300000, 80.6300000000; 115.0542300000, 26.8100000000; 117.0698800000, 11.1700000000; 119.0491400000, 19.5000000000; 133.0647900000, 69.3500000000; 134.0600400000, 21.8800000000; 249.1022400000, 11.4500000000; 262.0974900000, 15.6500000000; 264.1131400000, 24.6000000000; 266.1287900000, 10.9800000000; 292.1080500000, 21.2800000000; 367.1441000000, 50.0900000000; 384.1706500000, 100.0000000000; 410.1499200000, 13.7000000000; 517.2234200000, 40.3600000000	medium	Positive		AllCCS	Predicted by AllCCS on June 23, 2022	0.99	minute	HILIC	Predicted by Siyang using ReTip algorithm on June 8, 2022	Organic oxygen compounds	2022-06-23	2.4973
13356	HMDB0029441	[M+H]+	140.2	178.054	41.0385800000, 28.4700000000; 42.0338300000, 79.3100000000; 44.0494800000, 22.0400000000; 48.9742600000, 16.5700000000; 60.9742600000, 34.8300000000; 62.9899100000, 31.8500000000; 73.0106500000, 16.6600000000; 74.0236500000, 100.0000000000; 85.0106500000, 19.5600000000; 87.0263000000, 19.2500000000; 88.0393000000, 38.3800000000; 89.0055600000, 33.0100000000; 90.0008100000, 23.1600000000; 91.0212100000, 19.1100000000; 92.0164600000, 16.6100000000; 103.0212100000, 32.3700000000; 120.0113800000, 19.1400000000; 132.0477600000, 15.2900000000; 136.0062900000, 15.5000000000; 138.0219400000, 17.1400000000	medium	Positive		AllCCS	Predicted by AllCCS on June 23, 2022	8.2	minute	HILIC	Predicted by Siyang using ReTip algorithm on June 8, 2022	Organic acids and derivatives	2022-06-23	2.80613
13357	HMDB0253411	[M+H]+	122.8	112.051	42.0338300000, 28.1800000000; 69.0447200000, 17.4000000000; 110.0348900000, 13.4400000000; 112.0505400000, 100.0000000000	medium	Positive		AllCCS	Predicted by AllCCS on June 23, 2022	5.06	minute	HILIC	Predicted by Siyang using ReTip algorithm on June 8, 2022	Organoheterocyclic compounds	2022-06-23	1.04927
13358	HMDB0029299	[M+H]+	245	697.234	45.0334900000, 8.3100000000; 85.0284100000, 13.0000000000; 105.0546200000, 12.3300000000; 123.0440600000, 20.8200000000; 139.0389700000, 24.2200000000; 143.0338900000, 9.6100000000; 145.0495400000, 39.9000000000; 147.0651900000, 11.3700000000; 163.0601000000, 10.0600000000; 181.0706600000, 9.1600000000; 233.0808400000, 58.0600000000; 235.0812300000, 8.2800000000; 235.0964900000, 16.9200000000; 251.0914000000, 39.6000000000; 341.1019600000, 13.5400000000; 343.1234900000, 9.7800000000; 355.1176100000, 9.2800000000; 373.1281800000, 100.0000000000; 413.1230900000, 8.7400000000; 413.1442200000, 9.6200000000; 491.1547900000, 10.5700000000; 535.1810000000, 50.9500000000; 547.2021300000, 8.2100000000; 561.1602700000, 11.1600000000; 575.1759200000, 11.1000000000; 575.1970500000, 12.2700000000; 577.1915700000, 10.6800000000; 655.2232600000, 9.6600000000; 679.2232600000, 44.2300000000; 697.2338300000, 75.1400000000	medium	Positive		AllCCS	Predicted by AllCCS on June 23, 2022	5.09	minute	HILIC	Predicted by Siyang using ReTip algorithm on June 8, 2022	Organic oxygen compounds	2022-06-23	2.97013
13359	HMDB0253410	[M+H]+	135.5	171.07	53.0385800000, 7.6600000000; 68.0494800000, 16.5200000000; 78.0338300000, 5.8100000000; 95.0603700000, 100.0000000000; 127.0324500000, 16.1100000000; 129.0481000000, 4.4200000000; 154.0433400000, 6.2200000000; 171.0698900000, 5.4200000000	medium	Positive		AllCCS	Predicted by AllCCS on June 23, 2022	6.15	minute	HILIC	Predicted by Siyang using ReTip algorithm on June 8, 2022	Organoheterocyclic compounds	2022-06-23	1.36052
13360	HMDB0242272	[M+H]+	191.2	379.165	80.0494800000, 11.2500000000; 82.0651300000, 20.3600000000; 97.0760200000, 10.0400000000; 107.0603700000, 13.7800000000; 109.0396400000, 9.2900000000; 123.0552900000, 17.5900000000; 125.0709400000, 100.0000000000; 165.0658500000, 11.2000000000; 167.0855300000, 6.4800000000; 181.0607700000, 4.3600000000; 197.0960900000, 5.3800000000; 223.0753600000, 3.7300000000; 255.1128000000, 6.6300000000; 301.1182800000, 8.8900000000; 301.1335400000, 3.9100000000; 303.1491900000, 3.8400000000; 333.1597500000, 6.5600000000; 361.1546700000, 4.8000000000; 362.1386800000, 4.6100000000; 379.1652300000, 28.5800000000	medium	Positive		AllCCS	Predicted by AllCCS on June 23, 2022	1.45	minute	HILIC	Predicted by Siyang using ReTip algorithm on June 8, 2022	Benzenoids	2022-06-23	2.3964
13361	HMDB0253409	[M+H]+	161.8	280.085	127.0865900000, 4.2300000000; 236.0585200000, 4.7000000000; 252.0898200000, 4.1800000000; 280.0847300000, 100.0000000000	medium	Positive		AllCCS	Predicted by AllCCS on June 23, 2022	3.16	minute	HILIC	Predicted by Siyang using ReTip algorithm on June 8, 2022	Benzenoids	2022-06-23	0.485855
13362	HMDB0242204	[M+H]+	180.4	316.227	82.0651300000, 13.2000000000; 100.0756900000, 7.0100000000; 201.1273900000, 5.0000000000; 203.1430400000, 5.8600000000; 216.1382900000, 10.3500000000; 217.1586900000, 4.8800000000; 218.1539400000, 4.9100000000; 230.1539400000, 10.9100000000; 246.1852400000, 14.5800000000; 270.1852400000, 27.4500000000; 272.2008900000, 14.0000000000; 286.1801600000, 10.3000000000; 288.1958100000, 11.7100000000; 298.2165400000, 14.8900000000; 314.2114600000, 26.3600000000; 316.2271100000, 100.0000000000	medium	Positive		AllCCS	Predicted by AllCCS on June 23, 2022	2.83	minute	HILIC	Predicted by Siyang using ReTip algorithm on June 8, 2022	Alkaloids and derivatives	2022-06-23	2.3042
13363	HMDB0029318	[M+H]+	164.3	297.061	44.9971100000, 5.7000000000; 73.0284100000, 4.3300000000; 109.0284100000, 3.4700000000; 117.0334900000, 4.0500000000; 121.0284100000, 7.0800000000; 133.0284100000, 6.1000000000; 135.0440600000, 26.7100000000; 145.0284100000, 35.9900000000; 161.0233200000, 12.0900000000; 163.0389700000, 100.0000000000; 179.0338900000, 6.2300000000; 181.0495400000, 10.1300000000; 233.0444500000, 3.9800000000; 235.0601000000, 5.3900000000; 251.0550100000, 5.7100000000	medium	Positive		AllCCS	Predicted by AllCCS on June 23, 2022	4.44	minute	HILIC	Predicted by Siyang using ReTip algorithm on June 8, 2022	Phenylpropanoids and polyketides	2022-06-23	2.01638
13364	HMDB0253408	[M+H]+	175.4	384.022	154.9894300000, 100.0000000000; 384.0220500000, 50.3200000000	medium	Positive		AllCCS	Predicted by AllCCS on June 23, 2022	1.24	minute	HILIC	Predicted by Siyang using ReTip algorithm on June 8, 2022	Benzenoids	2022-06-23	0.637493
13365	HMDB0029329	[M+H]+	185.5	376.095	240.0655200000, 3.5000000000; 254.0811700000, 3.1400000000; 340.1179500000, 3.4800000000; 346.0840600000, 11.5500000000; 358.0840600000, 6.4800000000; 376.0946300000, 100.0000000000	medium	Positive		AllCCS	Predicted by AllCCS on June 23, 2022	2.33	minute	HILIC	Predicted by Siyang using ReTip algorithm on June 8, 2022	Organoheterocyclic compounds	2022-06-23	0.848498
13366	HMDB0253406	[M+H]+	166.6	290.15	69.0698800000, 39.6600000000; 71.0855300000, 11.8800000000; 96.0807800000, 10.2100000000; 97.0396400000, 18.7600000000; 106.0651300000, 10.0800000000; 114.0913400000, 13.1900000000; 132.0443900000, 17.5100000000; 134.0600400000, 20.3300000000; 139.0865900000, 43.5900000000; 141.1022400000, 21.4200000000; 143.1178900000, 5.8100000000; 150.0549500000, 5.8200000000; 177.0658500000, 22.6600000000; 220.0716700000, 11.0000000000; 230.0924000000, 6.8800000000; 242.0924000000, 6.1200000000; 244.1080500000, 19.6800000000; 246.0873200000, 5.7300000000; 246.1237000000, 10.0100000000; 260.1029700000, 8.5200000000; 262.1186200000, 14.8400000000; 262.1550000000, 7.0200000000; 272.1393500000, 48.3200000000; 290.1499200000, 100.0000000000	medium	Positive		AllCCS	Predicted by AllCCS on June 23, 2022	3.57	minute	HILIC	Predicted by Siyang using ReTip algorithm on June 8, 2022	Organic acids and derivatives	2022-06-23	2.76818
13367	HMDB0244611	[M+H]+	179.7	350.107	62.9996000000, 100.0000000000; 154.0184800000, 11.0400000000; 209.0960900000, 65.5400000000; 211.1117400000, 25.9600000000; 226.1226400000, 9.7300000000; 288.1149700000, 14.1000000000; 332.0967300000, 12.0100000000; 350.1073000000, 88.5400000000	medium	Positive		AllCCS	Predicted by AllCCS on June 23, 2022	1.93	minute	HILIC	Predicted by Siyang using ReTip algorithm on June 8, 2022	Organic oxygen compounds	2022-06-23	1.71542
13368	HMDB0253405	[M+H]+	158.3	262.119	69.0698800000, 48.3200000000; 96.0807800000, 5.7100000000; 114.0913400000, 18.0800000000; 131.0239900000, 15.9300000000; 133.0396400000, 17.5200000000; 139.0865900000, 9.0500000000; 149.0345500000, 30.2600000000; 192.0403700000, 11.5300000000; 202.0611000000, 7.9300000000; 244.1080500000, 83.1600000000; 260.1029700000, 19.7600000000; 262.1186200000, 100.0000000000	medium	Positive		AllCCS	Predicted by AllCCS on June 23, 2022	3.65	minute	HILIC	Predicted by Siyang using ReTip algorithm on June 8, 2022	Organic acids and derivatives	2022-06-23	2.0973
13369	HMDB0253404	[M+H]+	169.4	306.145	97.0396400000, 7.6800000000; 139.0865900000, 18.2500000000; 141.1022400000, 10.3400000000; 230.1287900000, 7.8000000000; 232.0716700000, 7.1100000000; 244.1080500000, 68.6700000000; 256.1080500000, 100.0000000000; 258.1237000000, 53.1100000000; 260.1393500000, 11.2300000000; 262.1186200000, 25.0500000000; 274.1186200000, 75.6900000000; 288.1342700000, 62.6000000000; 306.1448300000, 84.4400000000	medium	Positive		AllCCS	Predicted by AllCCS on June 23, 2022	4.69	minute	HILIC	Predicted by Siyang using ReTip algorithm on June 8, 2022	Organic acids and derivatives	2022-06-23	2.2283
13370	HMDB0029333	[M+H]+	245.9	606.329	70.0651300000, 5.8600000000; 72.0807800000, 87.3900000000; 74.0964300000, 10.7800000000; 91.0542300000, 32.4000000000; 93.0698800000, 5.3500000000; 98.0600400000, 13.0000000000; 100.0756900000, 27.1400000000; 199.1441000000, 13.8300000000; 316.1291800000, 5.0900000000; 390.1812200000, 4.2900000000; 391.1652300000, 4.8300000000; 406.1761300000, 6.6600000000; 408.1917800000, 69.4600000000; 490.2336500000, 13.0400000000; 505.2445500000, 13.0500000000; 507.2602000000, 43.1600000000; 509.2758500000, 7.0500000000; 514.2660100000, 7.3400000000; 528.2816600000, 10.1700000000; 561.2707600000, 6.2300000000; 588.3180500000, 4.7400000000; 606.3286100000, 100.0000000000	medium	Positive		AllCCS	Predicted by AllCCS on June 23, 2022	2.26	minute	HILIC	Predicted by Siyang using ReTip algorithm on June 8, 2022	Organic acids and derivatives	2022-06-23	2.53382
13371	HMDB0253402	[M+H]+	203	427.203	43.0178400000, 61.0500000000; 124.1120800000, 7.3400000000; 155.1066600000, 3.0000000000; 167.0702700000, 9.7500000000; 207.1015700000, 8.2300000000; 221.1084700000, 11.7300000000; 233.1084700000, 9.6800000000; 247.1241200000, 6.8400000000; 249.1397700000, 3.4300000000; 261.1397700000, 30.5000000000; 263.1554200000, 6.2000000000; 277.1346800000, 23.2400000000; 279.1503300000, 11.0200000000; 367.1452500000, 6.7200000000; 369.1609000000, 4.4200000000; 381.1609000000, 4.1000000000; 383.1765500000, 10.5900000000; 385.1922000000, 5.5500000000; 395.1765500000, 3.4300000000; 409.1922000000, 7.3400000000; 411.1714600000, 3.3600000000; 427.2027600000, 100.0000000000	medium	Positive		AllCCS	Predicted by AllCCS on June 23, 2022	2.03	minute	HILIC	Predicted by Siyang using ReTip algorithm on June 8, 2022	Organic oxygen compounds	2022-06-23	2.45902
13372	HMDB0029335	[M+H]+	261.1	662.392	57.0698800000, 7.5000000000; 79.0542300000, 6.8600000000; 91.0542300000, 24.1000000000; 97.0647900000, 8.8800000000; 105.0698800000, 6.0300000000; 114.0913400000, 7.0400000000; 146.0964300000, 12.4700000000; 148.1120800000, 20.9200000000; 150.1277300000, 17.3500000000; 176.1069900000, 9.4700000000; 193.1335400000, 11.3200000000; 216.1382900000, 11.4100000000; 218.1539400000, 7.2600000000; 219.1491900000, 11.8600000000; 244.1332100000, 8.6800000000; 259.1804900000, 8.3800000000; 261.1961400000, 61.2100000000; 287.1754000000, 7.7100000000; 289.1910500000, 20.7000000000; 374.2074300000, 16.5700000000; 400.1867000000, 58.9900000000; 402.2023500000, 18.6600000000; 470.2649500000, 13.0100000000; 485.2758500000, 10.3100000000; 487.2915000000, 13.8600000000; 513.2707600000, 8.3600000000; 604.3129600000, 5.8800000000; 606.3286100000, 6.6500000000; 617.3333600000, 13.8300000000; 662.3912100000, 100.0000000000	medium	Positive		AllCCS	Predicted by AllCCS on June 23, 2022	2.03	minute	HILIC	Predicted by Siyang using ReTip algorithm on June 8, 2022	Organic acids and derivatives	2022-06-23	3.00621
13373	HMDB0253401	[M+H]+	194.4	389.218	69.0698800000, 17.2200000000; 97.0647900000, 27.0400000000; 99.0804400000, 16.1800000000; 111.0804400000, 31.6000000000; 113.0960900000, 18.5900000000; 118.0651300000, 22.7600000000; 130.0651300000, 57.4500000000; 142.0651300000, 13.0700000000; 144.0807800000, 100.0000000000; 146.0964300000, 22.5800000000; 172.0756900000, 12.8400000000; 172.0968200000, 13.8000000000; 187.0865900000, 13.3900000000; 201.1022400000, 81.5400000000; 201.1233700000, 16.4200000000; 203.1178900000, 15.2400000000; 218.1287900000, 29.5700000000; 255.1491900000, 19.7900000000; 257.1648400000, 53.0500000000; 267.1491900000, 13.7300000000; 269.1648400000, 17.7100000000; 271.1804900000, 56.5600000000; 274.1186200000, 21.4100000000; 297.1597500000, 15.2700000000; 299.1754000000, 35.5200000000; 314.1863000000, 21.9800000000; 330.1812200000, 40.4700000000; 332.1968700000, 12.8300000000; 371.2077700000, 20.4500000000; 389.2183300000, 84.7000000000	medium	Positive		AllCCS	Predicted by AllCCS on June 23, 2022	2.88	minute	HILIC	Predicted by Siyang using ReTip algorithm on June 8, 2022	Organic acids and derivatives	2022-06-23	3.10487
13374	HMDB0253398	[M+H]+	200.7	433.179	41.0385800000, 12.1300000000; 43.0178400000, 32.9100000000; 43.0542300000, 14.2100000000; 55.0542300000, 14.9000000000; 115.0212100000, 24.5500000000; 117.0368600000, 24.7400000000; 119.0525100000, 14.1600000000; 143.0525100000, 11.8500000000; 212.1069900000, 18.5100000000; 214.1226400000, 13.9200000000; 229.1335400000, 9.6700000000; 258.1124700000, 92.0600000000; 260.1281200000, 12.1800000000; 275.1390200000, 84.5900000000; 301.1182800000, 17.6400000000; 303.1339300000, 14.8600000000; 309.1597500000, 8.9300000000; 311.1754000000, 36.6700000000; 315.1339300000, 14.1300000000; 317.1318300000, 18.0700000000; 343.1474800000, 15.6800000000; 345.1631300000, 28.8100000000; 355.1652300000, 31.2000000000; 357.1808800000, 100.0000000000; 373.1580400000, 19.7400000000; 389.1529500000, 48.5000000000; 391.1686000000, 45.1300000000; 405.1842500000, 15.7700000000; 415.1686000000, 76.9400000000; 433.1791700000, 39.1600000000	medium	Positive		AllCCS	Predicted by AllCCS on June 23, 2022	2.01	minute	HILIC	Predicted by Siyang using ReTip algorithm on June 8, 2022	Organic acids and derivatives	2022-06-23	3.09444
13375	HMDB0244614	[M+H]+	148.1	204.153	43.0290700000, 15.8300000000; 77.0168000000, 89.7000000000; 84.0807800000, 27.5100000000; 86.0964300000, 100.0000000000; 88.1120800000, 28.7600000000; 102.1277300000, 14.9800000000; 103.0324500000, 39.5200000000; 110.0964300000, 15.7300000000; 112.1120800000, 18.3700000000; 128.1433800000, 73.3600000000; 145.0794000000, 17.7800000000; 162.1059400000, 34.6300000000; 204.1529000000, 16.0100000000	medium	Positive		AllCCS	Predicted by AllCCS on June 23, 2022	3.2	minute	HILIC	Predicted by Siyang using ReTip algorithm on June 8, 2022	Organosulfur compounds	2022-06-23	2.31518
13376	HMDB0242264	[M+H]+	183.1	342.17	279.1015700000, 11.7800000000; 285.1121400000, 14.1100000000; 311.1277900000, 100.0000000000; 313.1434400000, 12.1900000000; 342.1699800000, 29.8100000000	medium	Positive		AllCCS	Predicted by AllCCS on June 23, 2022	2.91	minute	HILIC	Predicted by Siyang using ReTip algorithm on June 8, 2022	Alkaloids and derivatives	2022-06-23	1.20049
13377	HMDB0029336	[M+H]+	256.8	648.376	57.0698800000, 7.8200000000; 79.0542300000, 10.0800000000; 86.0964300000, 8.1900000000; 91.0542300000, 35.7000000000; 93.0698800000, 14.3200000000; 97.0647900000, 11.3900000000; 105.0698800000, 11.1200000000; 114.0913400000, 13.6100000000; 132.0807800000, 6.7900000000; 134.0964300000, 46.9800000000; 136.1120800000, 11.3100000000; 162.0913400000, 8.2300000000; 205.1335400000, 11.6400000000; 207.1491900000, 7.4200000000; 216.1382900000, 16.9400000000; 218.1539400000, 19.7100000000; 244.1332100000, 8.8600000000; 246.1488600000, 13.5600000000; 247.1804900000, 56.7500000000; 275.1754000000, 20.2400000000; 374.2074300000, 19.3700000000; 400.1867000000, 61.1500000000; 402.2023500000, 21.6600000000; 470.2649500000, 19.0600000000; 472.2806000000, 6.8300000000; 485.2758500000, 11.3600000000; 487.2915000000, 13.4000000000; 592.3129600000, 6.9100000000; 617.3333600000, 17.3200000000; 648.3755600000, 100.0000000000	medium	Positive		AllCCS	Predicted by AllCCS on June 23, 2022	2.19	minute	HILIC	Predicted by Siyang using ReTip algorithm on June 8, 2022	Organic acids and derivatives	2022-06-23	3.06463
13378	HMDB0029338	[M+H]+	240.3	576.319	70.0651300000, 7.9700000000; 72.0807800000, 82.7600000000; 91.0542300000, 8.0200000000; 98.0600400000, 21.4800000000; 100.0756900000, 9.3500000000; 360.1706500000, 6.2300000000; 376.1655700000, 6.9800000000; 378.1812200000, 100.0000000000; 382.2125200000, 6.2700000000; 384.2281700000, 5.2900000000; 460.2230800000, 48.5600000000; 462.2387300000, 10.8200000000; 475.2339800000, 34.0300000000; 477.2496300000, 99.0600000000; 531.2602000000, 7.0100000000; 533.2758500000, 5.3200000000; 576.3180500000, 33.1600000000	medium	Positive		AllCCS	Predicted by AllCCS on June 23, 2022	2.26	minute	HILIC	Predicted by Siyang using ReTip algorithm on June 8, 2022	Organic acids and derivatives	2022-06-23	2.30007
13379	HMDB0029339	[M+H]+	223.9	505.281	84.0807800000, 50.8600000000; 91.0542300000, 15.4700000000; 112.0756900000, 16.5300000000; 394.2125200000, 6.3000000000; 427.2339800000, 7.2700000000; 505.2809300000, 100.0000000000	medium	Positive		AllCCS	Predicted by AllCCS on June 23, 2022	2.12	minute	HILIC	Predicted by Siyang using ReTip algorithm on June 8, 2022	Organic acids and derivatives	2022-06-23	1.33433
13380	HMDB0242263	[M+H]+	172	290.175	79.0542300000, 3.5000000000; 91.0542300000, 7.0500000000; 98.0964300000, 4.9400000000; 105.0698800000, 3.1900000000; 118.0651300000, 3.6100000000; 121.0647900000, 12.5100000000; 122.0964300000, 3.1100000000; 124.1120800000, 28.6200000000; 126.1277300000, 3.5100000000; 142.1226400000, 6.5400000000; 149.0597100000, 4.2100000000; 151.0753600000, 4.8200000000; 193.0859200000, 3.8800000000; 195.1015700000, 4.0400000000; 254.1539400000, 3.3300000000; 272.1645100000, 12.2700000000; 288.1594200000, 3.8700000000; 290.1750700000, 100.0000000000	medium	Positive		AllCCS	Predicted by AllCCS on June 23, 2022	3.28	minute	HILIC	Predicted by Siyang using ReTip algorithm on June 8, 2022	Alkaloids and derivatives	2022-06-23	2.04085
13381	HMDB0253392	[M+H]+	167.7	301.074	107.0603700000, 33.4600000000; 109.0760200000, 8.4600000000; 119.0603700000, 10.9700000000; 133.0396400000, 18.1400000000; 135.0552900000, 22.0500000000; 137.0152500000, 12.0600000000; 139.0309000000, 15.2200000000; 150.9945200000, 15.4100000000; 153.0101700000, 14.4100000000; 165.0101700000, 32.4200000000; 167.0258200000, 15.0600000000; 257.0476200000, 8.0600000000; 259.0632700000, 36.0300000000; 273.0789200000, 37.8500000000; 301.0738300000, 100.0000000000	medium	Positive		AllCCS	Predicted by AllCCS on June 23, 2022	1.05	minute	HILIC	Predicted by Siyang using ReTip algorithm on June 8, 2022	Organoheterocyclic compounds	2022-06-23	2.42944
13382	HMDB0029340	[M+H]+	216.8	471.297	43.0542300000, 4.1700000000; 57.0698800000, 3.6000000000; 84.0807800000, 100.0000000000; 112.0756900000, 9.6100000000; 343.2016200000, 4.2800000000; 345.2172700000, 4.3200000000; 360.2281700000, 16.1500000000; 413.2183300000, 3.7900000000; 429.2496300000, 5.3900000000; 469.2809300000, 5.3600000000; 471.2965800000, 71.7600000000	medium	Positive		AllCCS	Predicted by AllCCS on June 23, 2022	2.13	minute	HILIC	Predicted by Siyang using ReTip algorithm on June 8, 2022	Organic acids and derivatives	2022-06-23	1.57848
13383	HMDB0253391	[M+H]+	162	267.113	92.0494800000, 11.1800000000; 103.0542300000, 16.8900000000; 105.0698800000, 18.5300000000; 107.0603700000, 41.8100000000; 117.0334900000, 16.4500000000; 119.0491400000, 14.7300000000; 119.0603700000, 8.6600000000; 129.0334900000, 9.7500000000; 131.0491400000, 30.0300000000; 133.0396400000, 20.0100000000; 133.0647900000, 13.1400000000; 135.0552900000, 26.8100000000; 225.1022400000, 30.4600000000; 239.1178900000, 28.5700000000; 267.1128000000, 100.0000000000	medium	Positive		AllCCS	Predicted by AllCCS on June 23, 2022	1.13	minute	HILIC	Predicted by Siyang using ReTip algorithm on June 8, 2022	Organoheterocyclic compounds	2022-06-23	2.35745
13384	HMDB0253390	[M+H]+	183.9	375.065	279.0764200000, 35.9000000000; 281.0920700000, 16.4800000000; 329.0590500000, 89.0500000000; 345.0539700000, 31.7800000000; 347.0696200000, 70.5000000000; 357.0539700000, 100.0000000000; 375.0645300000, 25.3300000000	medium	Positive		AllCCS	Predicted by AllCCS on June 23, 2022	2.36	minute	HILIC	Predicted by Siyang using ReTip algorithm on June 8, 2022	Organoheterocyclic compounds	2022-06-23	1.77364
13385	HMDB0244616	[M+H]+	155.3	240.102	52.0181800000, 7.8100000000; 79.0542300000, 7.9200000000; 95.0491400000, 11.6600000000; 107.0491400000, 28.6000000000; 116.0494800000, 14.1700000000; 118.0651300000, 7.6500000000; 132.0443900000, 19.4500000000; 134.0600400000, 15.9900000000; 144.0443900000, 11.7500000000; 146.0600400000, 100.0000000000; 209.0597100000, 28.4800000000; 213.0910100000, 11.0300000000; 240.1019100000, 68.9000000000	medium	Positive		AllCCS	Predicted by AllCCS on June 23, 2022	1.57	minute	HILIC	Predicted by Siyang using ReTip algorithm on June 8, 2022	Phenylpropanoids and polyketides	2022-06-23	2.16482
13386	HMDB0253412	[M+H]+	215.4	498.176	56.0494800000, 7.6100000000; 104.0706000000, 7.9400000000; 112.0756900000, 25.3900000000; 113.0597100000, 8.9300000000; 114.0913400000, 17.4600000000; 130.0862600000, 52.4900000000; 131.0702700000, 14.2700000000; 132.1019100000, 7.7100000000; 148.0968200000, 12.7000000000; 307.0601000000, 10.4100000000; 309.0757500000, 12.5700000000; 333.0757500000, 100.0000000000; 335.0914000000, 93.0500000000; 339.1227000000, 13.3900000000; 351.0863100000, 50.9800000000; 353.1019600000, 13.9300000000; 357.1332600000, 10.0800000000; 407.1125300000, 8.3000000000; 412.1390800000, 7.7200000000; 422.1234300000, 8.3100000000; 424.1390800000, 23.2700000000; 439.1387400000, 8.1400000000; 440.1339900000, 15.5900000000; 442.1496400000, 7.6500000000; 454.1496400000, 14.4200000000; 462.1547300000, 7.9600000000; 463.1387400000, 12.6200000000; 480.1652900000, 30.4500000000; 496.1602100000, 7.4600000000; 498.1758600000, 36.7100000000	medium	Positive		AllCCS	Predicted by AllCCS on June 23, 2022	5.03	minute	HILIC	Predicted by Siyang using ReTip algorithm on June 8, 2022	Phenylpropanoids and polyketides	2022-06-23	2.99994
13387	HMDB0029341	[M+H]+	220.5	485.313	84.0807800000, 51.2800000000; 112.0756900000, 16.6700000000; 374.2438200000, 18.7800000000; 427.2339800000, 3.9800000000; 467.3016700000, 4.6700000000; 485.3122300000, 100.0000000000	medium	Positive		AllCCS	Predicted by AllCCS on June 23, 2022	2.28	minute	HILIC	Predicted by Siyang using ReTip algorithm on June 8, 2022	Organic acids and derivatives	2022-06-23	1.29758
13388	HMDB0029298	[M+H]+	236.8	579.15	131.0491400000, 6.2200000000; 133.0647900000, 14.9100000000; 159.0440600000, 28.5800000000; 161.0597100000, 38.0300000000; 163.0753600000, 8.7600000000; 177.0546200000, 10.8000000000; 179.0702700000, 7.9100000000; 385.0917900000, 17.6300000000; 387.1074400000, 7.9600000000; 487.1023600000, 9.4800000000; 487.1387400000, 8.6200000000; 489.1543900000, 9.1800000000; 501.1180100000, 20.8300000000; 515.1336600000, 50.1800000000; 517.1129200000, 29.6200000000; 517.1493100000, 29.8200000000; 519.1285700000, 34.0900000000; 529.1129200000, 32.3200000000; 533.1442200000, 38.3200000000; 543.1285700000, 100.0000000000; 547.1234900000, 8.2900000000; 561.1391400000, 51.3500000000; 579.1497000000, 13.6000000000	medium	Positive		AllCCS	Predicted by AllCCS on June 23, 2022	2.3	minute	HILIC	Predicted by Siyang using ReTip algorithm on June 8, 2022	Benzenoids	2022-06-23	2.75337
13389	HMDB0244610	[M+H]+	162	275.113	41.0385800000, 78.2400000000; 45.0334900000, 13.1600000000; 59.0491400000, 18.3200000000; 61.0284100000, 19.0500000000; 75.0440600000, 18.2500000000; 85.0284100000, 100.0000000000; 87.0440600000, 47.2900000000; 89.0597100000, 34.1100000000; 103.0389700000, 54.5300000000; 105.0182400000, 31.1200000000; 115.0389700000, 28.4700000000; 117.0546200000, 41.3300000000; 125.0233200000, 38.6000000000; 127.0389700000, 19.6700000000; 129.0182400000, 26.5200000000; 129.0546200000, 55.6700000000; 131.0338900000, 65.9500000000; 133.0495400000, 68.9900000000; 143.0338900000, 23.0200000000; 149.0444500000, 54.3100000000; 157.0495400000, 14.6300000000; 171.0651900000, 23.3700000000; 173.0808400000, 69.5500000000; 191.0914000000, 62.3800000000; 193.0342800000, 39.1000000000; 233.0655800000, 39.0800000000; 235.0812300000, 26.2300000000; 247.0812300000, 27.8400000000; 257.1019600000, 34.6800000000; 275.1125300000, 62.3200000000	medium	Positive		AllCCS	Predicted by AllCCS on June 23, 2022	1.38	minute	HILIC	Predicted by Siyang using ReTip algorithm on June 8, 2022	Organic acids and derivatives	2022-06-23	3.23075
13390	HMDB0253438	[M+H]+	188	370.147	170.0600400000, 6.8600000000; 248.1069900000, 18.0500000000; 271.0787300000, 10.0700000000; 283.0787300000, 6.4500000000; 285.0943800000, 40.2300000000; 290.1539400000, 7.2600000000; 310.0896300000, 6.7300000000; 311.0736400000, 16.3800000000; 313.0892900000, 15.1000000000; 326.0845400000, 8.2300000000; 328.1001900000, 100.0000000000; 352.1365800000, 18.4500000000; 370.1471400000, 81.4600000000	medium	Positive		AllCCS	Predicted by AllCCS on June 23, 2022	1.05	minute	HILIC	Predicted by Siyang using ReTip algorithm on June 8, 2022	Phenylpropanoids and polyketides	2022-06-23	2.07633
13391	HMDB0029287	[M+H]+	177.6	337.092	107.0491400000, 8.6900000000; 113.0233200000, 5.5500000000; 117.0334900000, 9.4600000000; 119.0491400000, 7.3700000000; 121.0284100000, 6.8200000000; 123.0440600000, 5.8500000000; 133.0284100000, 4.9900000000; 135.0440600000, 26.8400000000; 145.0284100000, 24.0700000000; 147.0440600000, 12.7900000000; 151.0389700000, 5.0300000000; 157.0495400000, 16.4000000000; 161.0233200000, 5.3400000000; 163.0389700000, 100.0000000000; 181.0495400000, 16.2500000000; 207.0651900000, 6.0700000000; 209.0808400000, 7.0400000000; 215.0550100000, 12.5700000000; 237.0757500000, 8.8500000000; 239.0914000000, 10.7700000000; 263.0550100000, 5.8000000000; 279.0863100000, 7.7600000000; 281.1019600000, 5.0600000000; 289.0706600000, 8.9800000000; 291.0863100000, 25.8900000000; 293.1019600000, 8.6600000000; 307.0812300000, 13.4300000000; 309.0968800000, 8.9000000000; 319.0812300000, 21.1600000000; 337.0917900000, 41.8500000000	medium	Positive		AllCCS	Predicted by AllCCS on June 23, 2022	3.37	minute	HILIC	Predicted by Siyang using ReTip algorithm on June 8, 2022	Phenylpropanoids and polyketides	2022-06-23	2.99204
13392	HMDB0244605	[M+H]+	142.4	200.047	113.0152500000, 8.3800000000; 118.0651300000, 7.2300000000; 125.0152500000, 7.6300000000; 137.0152500000, 30.0200000000; 154.0418000000, 100.0000000000; 165.0101700000, 8.3000000000; 183.0207300000, 11.2800000000	medium	Positive		AllCCS	Predicted by AllCCS on June 23, 2022	6.38	minute	HILIC	Predicted by Siyang using ReTip algorithm on June 8, 2022	Organic acids and derivatives	2022-06-23	1.36181
13393	HMDB0253437	[M+H]+	176.7	322.181	95.0603700000, 35.2400000000; 109.0760200000, 52.4100000000; 118.0433400000, 15.9300000000; 120.0589900000, 9.1800000000; 124.0869200000, 6.0100000000; 127.0324500000, 6.9800000000; 141.0481000000, 4.7900000000; 151.0978200000, 7.9200000000; 168.1243700000, 22.1600000000; 194.1400200000, 5.8500000000; 211.1011900000, 20.3800000000; 226.1120900000, 14.5300000000; 228.1277400000, 12.4900000000; 242.1433900000, 4.8200000000; 278.1433900000, 28.3100000000; 295.1699400000, 15.3400000000; 305.1542900000, 40.7400000000; 322.1808400000, 100.0000000000	medium	Positive		AllCCS	Predicted by AllCCS on June 23, 2022	5.66	minute	HILIC	Predicted by Siyang using ReTip algorithm on June 8, 2022	Organoheterocyclic compounds	2022-06-23	2.49556
13394	HMDB0253436	[M+H]+	136.7	166.134	56.0494800000, 6.0700000000; 81.0447200000, 4.4500000000; 83.0603700000, 8.1500000000; 84.0807800000, 7.4000000000; 96.0807800000, 4.2200000000; 98.0964300000, 20.2600000000; 122.0964300000, 7.2000000000; 149.1073200000, 4.5800000000; 164.1182200000, 7.2500000000; 166.1338700000, 100.0000000000	medium	Positive		AllCCS	Predicted by AllCCS on June 23, 2022	5.44	minute	HILIC	Predicted by Siyang using ReTip algorithm on June 8, 2022	Organic nitrogen compounds	2022-06-23	1.52091
13395	HMDB0242276	[M+H]+	211.2	487.076	179.0370500000, 6.5200000000; 228.0574500000, 5.2800000000; 240.0574500000, 12.1900000000; 255.0683500000, 17.5600000000; 257.0840000000, 100.0000000000; 296.0949000000, 6.8600000000; 313.1214500000, 6.3800000000; 487.0756800000, 50.9500000000	medium	Positive		AllCCS	Predicted by AllCCS on June 23, 2022	1.63	minute	HILIC	Predicted by Siyang using ReTip algorithm on June 8, 2022	Phenylpropanoids and polyketides	2022-06-23	1.49829
13396	HMDB0253435	[M+H]+	161.9	287.063	216.0619300000, 77.0600000000; 244.0568500000, 52.0100000000; 287.0626600000, 100.0000000000	medium	Positive		AllCCS	Predicted by AllCCS on June 23, 2022	1.25	minute	HILIC	Predicted by Siyang using ReTip algorithm on June 8, 2022	Benzenoids	2022-06-23	1.06495
13397	HMDB0253433	[M+H]+	144.2	194.096	194.0964300000, 100.0000000000	medium	Positive		AllCCS	Predicted by AllCCS on June 23, 2022	2.2	minute	HILIC	Predicted by Siyang using ReTip algorithm on June 8, 2022	Organoheterocyclic compounds	2022-06-23	0
13398	HMDB0029288	[M+H]+	177.6	337.092	43.0178400000, 8.8400000000; 107.0491400000, 17.2400000000; 113.0597100000, 8.1800000000; 117.0334900000, 8.5900000000; 123.0440600000, 9.2600000000; 133.0284100000, 13.0900000000; 135.0440600000, 45.6700000000; 145.0284100000, 57.9600000000; 147.0440600000, 12.7400000000; 149.0597100000, 14.4800000000; 157.0495400000, 31.8200000000; 161.0233200000, 22.8600000000; 163.0389700000, 100.0000000000; 181.0495400000, 13.0900000000; 193.0495400000, 19.3700000000; 205.0495400000, 7.9200000000; 221.0444500000, 16.7900000000; 223.0601000000, 28.6300000000; 229.0706600000, 9.0800000000; 277.0706600000, 10.3200000000; 279.0863100000, 16.5900000000; 281.1019600000, 10.8500000000; 291.0499300000, 8.9300000000; 291.0863100000, 35.2500000000; 293.0655800000, 10.4500000000; 295.0812300000, 11.8300000000; 307.0812300000, 12.9400000000; 309.0968800000, 12.4400000000; 319.0812300000, 53.9200000000; 337.0917900000, 93.4500000000	medium	Positive		AllCCS	Predicted by AllCCS on June 23, 2022	3.45	minute	HILIC	Predicted by Siyang using ReTip algorithm on June 8, 2022	Phenylpropanoids and polyketides	2022-06-23	3.02131
13399	HMDB0253431	[M+H]+	128.3	106.013	44.0130900000, 85.2000000000; 44.9971100000, 30.4900000000; 69.9923500000, 41.8000000000; 88.0029200000, 100.0000000000	medium	Positive		AllCCS	Predicted by AllCCS on June 23, 2022	3.62	minute	HILIC	Predicted by Siyang using ReTip algorithm on June 8, 2022	Organic acids and derivatives	2022-06-23	1.28106
13400	HMDB0029289	[M+H]+	182	351.108	43.0178400000, 4.4300000000; 73.0284100000, 7.7200000000; 113.0233200000, 4.7100000000; 113.0597100000, 5.6400000000; 117.0334900000, 18.6100000000; 119.0491400000, 5.3700000000; 123.0440600000, 4.0300000000; 125.0597100000, 6.3100000000; 135.0440600000, 13.9800000000; 137.0233200000, 10.5500000000; 139.0389700000, 11.5500000000; 145.0284100000, 16.2300000000; 147.0440600000, 32.0600000000; 149.0597100000, 30.7300000000; 155.0338900000, 13.8500000000; 157.0495400000, 17.0200000000; 163.0389700000, 100.0000000000; 165.0546200000, 10.6300000000; 177.0546200000, 25.8100000000; 179.0338900000, 3.8300000000; 179.0702700000, 3.9200000000; 195.0651900000, 14.9000000000; 303.0863100000, 3.9400000000; 305.1019600000, 26.5600000000; 307.1176100000, 9.1700000000; 319.0812300000, 11.3300000000; 321.0968800000, 7.1300000000; 323.1125300000, 8.0500000000; 333.0968800000, 8.1100000000; 351.1074400000, 17.9900000000	medium	Positive		AllCCS	Predicted by AllCCS on June 23, 2022	2.35	minute	HILIC	Predicted by Siyang using ReTip algorithm on June 8, 2022	Phenylpropanoids and polyketides	2022-06-23	2.97137
13401	HMDB0253430	[M+H]+	145.8	196.112	194.0964300000, 20.2500000000; 196.1120800000, 100.0000000000	medium	Positive		AllCCS	Predicted by AllCCS on June 23, 2022	2.37	minute	HILIC	Predicted by Siyang using ReTip algorithm on June 8, 2022	Organoheterocyclic compounds	2022-06-23	0.453339
13402	HMDB0244606	[M+H]+	159.5	291.983	118.0651300000, 7.2300000000; 204.9508700000, 8.3800000000; 216.9508700000, 7.6300000000; 228.9508700000, 30.0200000000; 245.9774200000, 100.0000000000; 256.9457900000, 8.3000000000; 274.9563500000, 11.2800000000	medium	Positive		AllCCS	Predicted by AllCCS on June 23, 2022	6.06	minute	HILIC	Predicted by Siyang using ReTip algorithm on June 8, 2022	Organic acids and derivatives	2022-06-23	1.36181
13403	HMDB0029290	[M+H]+	182	351.108	105.0334900000, 12.0800000000; 107.0491400000, 12.3200000000; 113.0597100000, 21.2800000000; 117.0334900000, 30.5400000000; 119.0491400000, 13.3600000000; 121.0647900000, 11.5000000000; 135.0440600000, 12.8200000000; 137.0233200000, 11.1300000000; 145.0284100000, 61.3800000000; 147.0440600000, 76.5900000000; 149.0597100000, 47.5300000000; 155.0338900000, 33.7600000000; 157.0495400000, 44.9700000000; 163.0389700000, 40.8400000000; 177.0546200000, 45.1100000000; 195.0651900000, 12.2200000000; 201.0393600000, 13.7400000000; 215.0550100000, 37.3300000000; 217.0706600000, 18.9300000000; 227.0550100000, 11.3000000000; 279.0863100000, 12.7400000000; 301.0706600000, 33.0200000000; 305.1019600000, 19.8000000000; 307.1176100000, 12.5800000000; 309.0968800000, 12.0600000000; 319.0812300000, 60.1700000000; 321.0968800000, 21.0800000000; 323.1125300000, 24.0000000000; 333.0968800000, 40.4900000000; 351.1074400000, 100.0000000000	medium	Positive		AllCCS	Predicted by AllCCS on June 23, 2022	2.42	minute	HILIC	Predicted by Siyang using ReTip algorithm on June 8, 2022	Phenylpropanoids and polyketides	2022-06-23	3.17564
13404	HMDB0242274	[M+H]+	174.7	300.196	55.0542300000, 4.1600000000; 180.1746800000, 4.5300000000; 203.1066600000, 4.4400000000; 232.1332100000, 4.9700000000; 254.1539400000, 5.6200000000; 272.1645100000, 53.9200000000; 298.1801600000, 15.4900000000; 300.1958100000, 100.0000000000	medium	Positive		AllCCS	Predicted by AllCCS on June 23, 2022	2.64	minute	HILIC	Predicted by Siyang using ReTip algorithm on June 8, 2022	Alkaloids and derivatives	2022-06-23	1.35391
13405	HMDB0253427	[M+H]+	184.1	349.177	162.1025700000, 8.6500000000; 281.1396900000, 5.5500000000; 306.1349400000, 6.1400000000; 321.1458400000, 5.2500000000; 332.1505900000, 22.4200000000; 349.1771400000, 100.0000000000	medium	Positive		AllCCS	Predicted by AllCCS on June 23, 2022	4.19	minute	HILIC	Predicted by Siyang using ReTip algorithm on June 8, 2022	Benzenoids	2022-06-23	1.09035
13406	HMDB0029291	[M+H]+	212.1	499.124	73.0284100000, 7.9100000000; 109.0284100000, 2.3800000000; 117.0334900000, 4.3400000000; 119.0491400000, 4.8000000000; 121.0284100000, 3.6800000000; 123.0440600000, 4.5800000000; 135.0440600000, 8.5800000000; 145.0284100000, 8.3500000000; 147.0440600000, 2.9200000000; 163.0389700000, 100.0000000000; 165.0546200000, 2.5400000000; 179.0338900000, 4.0200000000; 181.0495400000, 9.6300000000; 185.0808400000, 3.4300000000; 187.0964900000, 3.4300000000; 203.0338900000, 2.5200000000; 205.0495400000, 2.6900000000; 291.0863100000, 3.1000000000; 299.0550100000, 4.9300000000; 303.0863100000, 3.1800000000; 313.0342800000, 3.8900000000; 317.0655800000, 2.5900000000; 319.0812300000, 12.9200000000; 321.0968800000, 2.8100000000; 337.0917900000, 2.8200000000; 453.1180100000, 8.3700000000; 455.1336600000, 4.5600000000; 471.1285700000, 3.6500000000; 481.1129200000, 8.0500000000; 499.1234900000, 11.3900000000	medium	Positive		AllCCS	Predicted by AllCCS on June 23, 2022	2.58	minute	HILIC	Predicted by Siyang using ReTip algorithm on June 8, 2022	Phenylpropanoids and polyketides	2022-06-23	2.60016
13407	HMDB0244607	[M+H]+	214.2	475.201	84.0443900000, 5.8200000000; 100.0756900000, 11.0700000000; 112.0756900000, 7.8200000000; 114.0913400000, 15.5900000000; 116.1069900000, 7.1000000000; 148.0215500000, 10.7800000000; 150.0372000000, 13.8300000000; 174.0372000000, 20.3800000000; 231.0586600000, 10.1900000000; 233.0743100000, 24.8300000000; 245.0743100000, 10.6500000000; 271.0899600000, 9.2200000000; 273.1056100000, 100.0000000000; 275.0848800000, 28.6000000000; 330.1270700000, 26.5800000000; 332.1427200000, 68.9800000000; 356.1427200000, 5.8500000000; 374.1532900000, 25.0900000000; 389.1641900000, 19.2300000000; 391.1798400000, 23.1400000000; 433.1904000000, 8.1700000000; 457.1904000000, 7.5900000000	medium	Positive		AllCCS	Predicted by AllCCS on June 23, 2022	1.61	minute	HILIC	Predicted by Siyang using ReTip algorithm on June 8, 2022	Benzenoids	2022-06-23	2.72067
13408	HMDB0029292	[M+H]+	174.9	321.097	105.0334900000, 21.0900000000; 107.0491400000, 11.3600000000; 113.0233200000, 10.1700000000; 113.0597100000, 6.5100000000; 119.0491400000, 90.0400000000; 123.0440600000, 6.5000000000; 129.0334900000, 16.4200000000; 133.0647900000, 8.7400000000; 135.0440600000, 8.2200000000; 137.0233200000, 9.6600000000; 139.0389700000, 10.0900000000; 145.0284100000, 8.2200000000; 147.0440600000, 100.0000000000; 153.0182400000, 7.5100000000; 155.0338900000, 11.4300000000; 157.0495400000, 36.3800000000; 163.0389700000, 6.4000000000; 165.0546200000, 38.2500000000; 175.0601000000, 8.5700000000; 191.0702700000, 7.1300000000; 215.0550100000, 15.4200000000; 221.0808400000, 12.9000000000; 223.0964900000, 15.9900000000; 273.0757500000, 13.1400000000; 275.0914000000, 23.4900000000; 277.1070500000, 12.0700000000; 291.0863100000, 15.9000000000; 293.1019600000, 9.9800000000; 303.0863100000, 17.2500000000; 321.0968800000, 59.0900000000	medium	Positive		AllCCS	Predicted by AllCCS on June 23, 2022	2.33	minute	HILIC	Predicted by Siyang using ReTip algorithm on June 8, 2022	Phenylpropanoids and polyketides	2022-06-23	2.97353
13409	HMDB0029293	[M+H]+	174.9	321.097	43.0178400000, 8.1400000000; 77.0385800000, 8.6600000000; 79.0542300000, 7.8800000000; 91.0542300000, 14.7200000000; 99.0076700000, 6.8900000000; 103.0178400000, 8.9700000000; 105.0334900000, 18.8100000000; 107.0491400000, 12.0100000000; 113.0597100000, 6.4300000000; 117.0334900000, 7.5600000000; 119.0491400000, 76.4800000000; 129.0334900000, 16.6700000000; 133.0647900000, 18.8600000000; 145.0284100000, 17.7000000000; 147.0440600000, 100.0000000000; 155.0338900000, 8.0700000000; 157.0495400000, 30.5300000000; 165.0546200000, 26.6600000000; 177.0546200000, 22.0200000000; 205.0495400000, 13.6700000000; 207.0651900000, 24.3000000000; 215.0550100000, 6.6100000000; 221.0808400000, 6.7300000000; 227.0550100000, 10.4100000000; 275.0914000000, 12.1300000000; 277.1070500000, 6.6700000000; 291.0863100000, 8.9200000000; 293.1019600000, 7.7100000000; 303.0863100000, 39.7900000000; 321.0968800000, 90.7700000000	medium	Positive		AllCCS	Predicted by AllCCS on June 23, 2022	2.38	minute	HILIC	Predicted by Siyang using ReTip algorithm on June 8, 2022	Phenylpropanoids and polyketides	2022-06-23	2.96985
13410	HMDB0244608	[M+H]+	163.3	258.185	173.0960900000, 8.7000000000; 175.1117400000, 13.5500000000; 200.1433800000, 26.8700000000; 202.1226400000, 15.6800000000; 216.1382900000, 11.7500000000; 218.1539400000, 85.3800000000; 230.1539400000, 7.4800000000; 256.1695900000, 10.4600000000; 258.1852400000, 100.0000000000	medium	Positive		AllCCS	Predicted by AllCCS on June 23, 2022	2.89	minute	HILIC	Predicted by Siyang using ReTip algorithm on June 8, 2022	Alkaloids and derivatives	2022-06-23	1.72361
13411	HMDB0253420	[M+H]+	114.9	73.076	44.0494800000, 21.6400000000; 45.0447200000, 37.2900000000; 56.0494800000, 75.9800000000; 73.0760200000, 100.0000000000	medium	Positive		AllCCS	Predicted by AllCCS on June 23, 2022	6.54	minute	HILIC	Predicted by Siyang using ReTip algorithm on June 8, 2022	Organoheterocyclic compounds	2022-06-23	1.24047
13412	HMDB0242273	[M+H]+	181.1	340.154	309.1121400000, 13.0900000000; 310.1437700000, 7.7700000000; 311.1277900000, 6.3400000000; 340.1543300000, 100.0000000000	medium	Positive		AllCCS	Predicted by AllCCS on June 23, 2022	2.85	minute	HILIC	Predicted by Siyang using ReTip algorithm on June 8, 2022	Alkaloids and derivatives	2022-06-23	0.743384
13413	HMDB0253419	[M+H]+	125.1	101.035	30.0338300000, 39.2200000000; 41.0021900000, 24.7000000000; 44.0130900000, 65.4200000000; 56.0130900000, 100.0000000000; 71.0239900000, 17.6700000000; 73.0396400000, 52.2900000000; 84.0080000000, 20.2000000000; 101.0345500000, 28.7100000000	medium	Positive		AllCCS	Predicted by AllCCS on June 23, 2022	3.57	minute	HILIC	Predicted by Siyang using ReTip algorithm on June 8, 2022	Organoheterocyclic compounds	2022-06-23	1.91297
13414	HMDB0253418	[M+H]+	134.5	157.061	69.0447200000, 26.5100000000; 81.0447200000, 41.1300000000; 83.0603700000, 50.9500000000; 84.0443900000, 7.6500000000; 93.0447200000, 40.2000000000; 95.0603700000, 10.2400000000; 111.0552900000, 100.0000000000; 121.0396400000, 15.2300000000; 139.0502000000, 41.0600000000; 157.0607700000, 22.6000000000	medium	Positive		AllCCS	Predicted by AllCCS on June 23, 2022	6.31	minute	HILIC	Predicted by Siyang using ReTip algorithm on June 8, 2022	Organoheterocyclic compounds	2022-06-23	2.06882
13415	HMDB0029295	[M+H]+	180.3	344.113	93.0334900000, 4.2300000000; 103.0178400000, 4.5300000000; 107.0491400000, 16.0800000000; 117.0334900000, 4.1600000000; 119.0491400000, 5.0600000000; 121.0284100000, 7.9400000000; 133.0284100000, 6.1300000000; 135.0440600000, 30.0300000000; 136.0756900000, 25.5000000000; 138.0913400000, 6.2800000000; 145.0284100000, 51.0400000000; 162.0549500000, 9.5400000000; 163.0389700000, 100.0000000000; 164.0706000000, 27.3500000000; 166.0862600000, 12.8200000000; 182.0811700000, 5.0500000000; 270.1124700000, 7.3600000000; 280.0968200000, 7.7300000000; 298.1073800000, 33.9400000000; 326.1023000000, 11.7400000000; 344.1128600000, 4.2200000000	medium	Positive		AllCCS	Predicted by AllCCS on June 23, 2022	3.59	minute	HILIC	Predicted by Siyang using ReTip algorithm on June 8, 2022	Organic acids and derivatives	2022-06-23	2.54113
13416	HMDB0029297	[M+H]+	185.3	362.124	145.0284100000, 9.2700000000; 147.0440600000, 15.7100000000; 149.0597100000, 11.0500000000; 177.0546200000, 9.9400000000; 196.0604300000, 10.0900000000; 198.0760800000, 7.3100000000; 284.0917300000, 14.2100000000; 290.1023000000, 5.6200000000; 312.0866500000, 100.0000000000; 314.1023000000, 17.8900000000; 316.1179500000, 17.0400000000; 326.1023000000, 38.0900000000; 330.0972100000, 6.7700000000; 344.1128600000, 29.3600000000; 362.1234300000, 9.3200000000	medium	Positive		AllCCS	Predicted by AllCCS on June 23, 2022	3.14	minute	HILIC	Predicted by Siyang using ReTip algorithm on June 8, 2022	Phenylpropanoids and polyketides	2022-06-23	2.29294
13417	HMDB0253415	[M+H]+	123.5	120.056	103.0290700000, 13.4600000000; 120.0556200000, 100.0000000000	medium	Positive		AllCCS	Predicted by AllCCS on June 23, 2022	2.84	minute	HILIC	Predicted by Siyang using ReTip algorithm on June 8, 2022	Organoheterocyclic compounds	2022-06-23	0.364191
13418	HMDB0253414	[M+H]+	122.4	119.06	119.0603700000, 100.0000000000	medium	Positive		AllCCS	Predicted by AllCCS on June 23, 2022	3.48	minute	HILIC	Predicted by Siyang using ReTip algorithm on June 8, 2022	Organoheterocyclic compounds	2022-06-23	0
13419	HMDB0253413	[M+H]+	176.8	320.176	134.0600400000, 9.0400000000; 167.0855300000, 15.1500000000; 191.0855300000, 21.3200000000; 193.1011800000, 34.7600000000; 195.0804400000, 20.7800000000; 195.1168300000, 27.9700000000; 212.1069900000, 14.8700000000; 219.0804400000, 15.7500000000; 221.0960900000, 27.7800000000; 234.0913400000, 11.4500000000; 236.1069900000, 26.0400000000; 238.1226400000, 72.8800000000; 275.1542800000, 20.6100000000; 277.1699300000, 13.4400000000; 303.1491900000, 26.2600000000; 320.1757400000, 100.0000000000	medium	Positive		AllCCS	Predicted by AllCCS on June 23, 2022	1.78	minute	HILIC	Predicted by Siyang using ReTip algorithm on June 8, 2022	Benzenoids	2022-06-23	2.45098
13420	HMDB0253440	[M+H]+	195.4	328.321	41.0385800000, 4.8800000000; 43.0542300000, 16.3900000000; 46.0651300000, 9.8000000000; 55.0542300000, 7.2300000000; 57.0698800000, 26.7100000000; 69.0698800000, 5.2600000000; 70.0651300000, 4.7000000000; 71.0855300000, 15.2900000000; 72.0807800000, 10.4200000000; 85.1011800000, 5.5500000000; 88.0756900000, 6.7400000000; 90.0913400000, 5.1100000000; 100.0756900000, 10.7400000000; 102.0913400000, 17.0400000000; 104.1069900000, 5.8000000000; 109.1011800000, 5.1700000000; 114.0913400000, 6.9300000000; 116.1069900000, 8.1900000000; 128.1069900000, 6.5300000000; 183.2107300000, 5.8000000000; 197.2263800000, 4.7900000000; 209.2263800000, 7.5700000000; 239.2369400000, 4.8200000000; 265.2525900000, 6.1000000000; 280.2998800000, 33.6800000000; 282.3155300000, 7.6400000000; 283.2631600000, 9.2300000000; 292.2998800000, 89.0000000000; 310.3104400000, 100.0000000000; 328.3210100000, 44.6800000000	medium	Positive		AllCCS	Predicted by AllCCS on June 23, 2022	3.42	minute	HILIC	Predicted by Siyang using ReTip algorithm on June 8, 2022	Organic nitrogen compounds	2022-06-23	2.81833
13421	HMDB0244617	[M+H]+	185.7	437.004	247.0243400000, 48.5100000000; 261.0399900000, 13.5100000000; 341.0063200000, 39.7200000000; 343.0219700000, 40.9700000000; 437.0039500000, 100.0000000000	medium	Positive		AllCCS	Predicted by AllCCS on June 23, 2022	9.82	minute	HILIC	Predicted by Siyang using ReTip algorithm on June 8, 2022	Organic acids and derivatives	2022-06-23	1.44443
13422	HMDB0029342	[M+H]+	243.8	569.313	44.0494800000, 6.7200000000; 46.0651300000, 6.2400000000; 57.0698800000, 8.2700000000; 58.0651300000, 7.5100000000; 91.0542300000, 33.9200000000; 103.0542300000, 6.3400000000; 105.0698800000, 14.5100000000; 144.0807800000, 7.0800000000; 146.0964300000, 14.7900000000; 148.0756900000, 10.5400000000; 148.1120800000, 32.3900000000; 150.1277300000, 9.3700000000; 193.1335400000, 10.6700000000; 335.1390200000, 10.0400000000; 337.1546700000, 7.3600000000; 350.1499200000, 6.7900000000; 377.1859700000, 16.5000000000; 390.1812200000, 8.2600000000; 392.1968700000, 16.4600000000; 394.2125200000, 15.3200000000; 422.2074300000, 8.2700000000; 446.2074300000, 6.2300000000; 468.1917800000, 8.2200000000; 482.2074300000, 32.6200000000; 491.2652800000, 10.6000000000; 524.2543800000, 51.1300000000; 527.2652800000, 37.3000000000; 551.3016700000, 11.9900000000; 567.2965800000, 15.9400000000; 569.3122300000, 100.0000000000	medium	Positive		AllCCS	Predicted by AllCCS on June 23, 2022	1.81	minute	HILIC	Predicted by Siyang using ReTip algorithm on June 8, 2022	Organic acids and derivatives	2022-06-23	2.98939
13423	HMDB0253352	[M+H]+	271	692.402	43.0542300000, 10.6800000000; 56.0494800000, 13.0200000000; 86.0964300000, 8.7000000000; 91.0542300000, 26.6800000000; 107.0491400000, 12.1600000000; 112.0756900000, 7.5500000000; 120.0807800000, 14.2600000000; 216.1382900000, 15.3400000000; 218.1539400000, 12.5100000000; 261.1597500000, 9.4500000000; 301.1910500000, 10.2700000000; 304.1655700000, 17.4300000000; 344.1968700000, 7.4400000000; 346.2125200000, 38.0500000000; 374.2074300000, 16.2200000000; 386.2438200000, 7.8000000000; 403.2703700000, 10.2800000000; 414.2387300000, 10.1900000000; 493.2809300000, 30.1600000000; 495.2965800000, 18.7300000000; 521.2758500000, 13.0400000000; 537.3435300000, 8.4400000000; 539.3591800000, 8.9900000000; 551.3228000000, 8.3900000000; 604.3493500000, 8.4800000000; 606.3650000000, 100.0000000000; 608.3078800000, 9.1800000000; 646.3963000000, 25.3600000000; 650.3548300000, 7.5600000000; 652.3704800000, 8.5200000000	medium	Positive		AllCCS	Predicted by AllCCS on June 23, 2022	2.88	minute	HILIC	Predicted by Siyang using ReTip algorithm on June 8, 2022	Organic acids and derivatives	2022-06-23	3.09126
13424	HMDB0253351	[M+H]+	144.3	208.054	105.0447200000, 6.1700000000; 120.0556200000, 5.8900000000; 131.0603700000, 9.0000000000; 163.0324500000, 8.3500000000; 165.0481000000, 25.1200000000; 180.0589900000, 8.9800000000; 181.0430100000, 6.9300000000; 190.0433400000, 7.8900000000; 208.0539100000, 100.0000000000	medium	Positive		AllCCS	Predicted by AllCCS on June 23, 2022	1.25	minute	HILIC	Predicted by Siyang using ReTip algorithm on June 8, 2022	Organoheterocyclic compounds	2022-06-23	1.53822
13425	HMDB0253349	[M+H]+	255.6	639.321	43.0542300000, 17.1400000000; 56.0494800000, 21.1200000000; 69.0698800000, 26.8700000000; 91.0542300000, 26.9500000000; 98.0964300000, 11.7700000000; 107.0491400000, 20.3100000000; 112.0756900000, 12.3400000000; 301.1546700000, 10.8200000000; 330.1812200000, 11.9900000000; 339.1736900000, 11.4200000000; 378.1845900000, 11.7000000000; 383.1423900000, 11.5300000000; 385.1580400000, 14.1000000000; 411.1373000000, 22.0300000000; 413.1529500000, 9.5300000000; 440.2002400000, 42.2400000000; 468.1951500000, 51.6000000000; 476.2002400000, 11.4200000000; 478.2158900000, 16.3800000000; 480.2315400000, 64.5800000000; 482.2471900000, 23.9100000000; 483.2060500000, 10.8200000000; 486.2784900000, 12.7100000000; 496.2264500000, 15.0400000000; 498.2421000000, 19.9400000000; 508.2264500000, 42.4200000000; 551.2686500000, 24.3500000000; 553.2843000000, 100.0000000000; 593.3156000000, 48.3600000000; 599.2897800000, 13.1200000000	medium	Positive		AllCCS	Predicted by AllCCS on June 23, 2022	2.87	minute	HILIC	Predicted by Siyang using ReTip algorithm on June 8, 2022	Organic acids and derivatives	2022-06-23	3.15847
13426	HMDB0029399	[M+H]+	192.1	404.09	103.0542300000, 10.6800000000; 105.0698800000, 5.7900000000; 120.0807800000, 20.9600000000; 122.0964300000, 3.2000000000; 131.0491400000, 10.2000000000; 148.0756900000, 4.2100000000; 149.0597100000, 7.2000000000; 166.0862600000, 3.3000000000; 221.0000000000, 6.9800000000; 236.9949100000, 3.1000000000; 239.0105600000, 100.0000000000; 256.0371100000, 8.4300000000; 358.0840600000, 19.1800000000; 360.0997100000, 5.2200000000; 362.0425900000, 5.9300000000; 386.0789800000, 7.2600000000; 404.0895400000, 33.9200000000	medium	Positive		AllCCS	Predicted by AllCCS on June 23, 2022	2.13	minute	HILIC	Predicted by Siyang using ReTip algorithm on June 8, 2022	Phenylpropanoids and polyketides	2022-06-23	2.19328
13427	HMDB0029400	[M+H]+	200.4	432.121	91.0542300000, 63.8000000000; 103.0542300000, 7.5600000000; 105.0698800000, 19.7900000000; 118.0651300000, 6.5900000000; 120.0807800000, 8.7500000000; 124.1120800000, 10.9100000000; 131.0491400000, 51.0600000000; 133.0647900000, 30.8200000000; 146.0600400000, 9.1300000000; 148.0756900000, 10.4100000000; 149.0597100000, 7.1200000000; 164.0706000000, 6.5000000000; 236.9949100000, 10.8400000000; 238.0265500000, 29.2400000000; 239.0105600000, 52.6500000000; 241.0262100000, 30.1000000000; 243.0418600000, 6.3300000000; 254.0214600000, 13.9000000000; 256.0371100000, 100.0000000000; 258.0527600000, 6.4600000000; 260.0684100000, 18.6900000000; 296.0320300000, 8.6500000000; 326.0425900000, 10.3900000000; 358.0840600000, 57.3500000000; 360.0997100000, 10.1300000000; 364.1310100000, 16.9000000000; 386.0789800000, 23.6900000000; 404.0895400000, 14.4600000000; 414.1102800000, 24.7000000000; 432.1208400000, 74.2600000000	medium	Positive		AllCCS	Predicted by AllCCS on June 23, 2022	1.28	minute	HILIC	Predicted by Siyang using ReTip algorithm on June 8, 2022	Organic oxygen compounds	2022-06-23	3.04018
13428	HMDB0253347	[M+H]+	169.1	302.11	215.0666800000, 77.2500000000; 219.0616000000, 67.9500000000; 233.0772500000, 21.9900000000; 302.1099400000, 100.0000000000	medium	Positive		AllCCS	Predicted by AllCCS on June 23, 2022	1.48	minute	HILIC	Predicted by Siyang using ReTip algorithm on June 8, 2022	Benzenoids	2022-06-23	1.28034
13429	HMDB0244627	[M+H]+	256.6	654.329	43.0542300000, 6.2800000000; 70.0651300000, 10.5900000000; 80.0494800000, 24.1800000000; 91.0542300000, 10.7600000000; 92.0494800000, 100.0000000000; 94.0651300000, 9.7000000000; 98.0600400000, 14.9000000000; 100.0756900000, 21.3600000000; 102.0913400000, 6.0000000000; 108.0443900000, 21.8600000000; 110.0600400000, 33.6300000000; 116.0706000000, 6.7200000000; 133.0647900000, 10.5400000000; 151.0502000000, 7.8600000000; 165.0658500000, 7.6000000000; 207.1128000000, 24.7600000000; 209.1284500000, 5.2300000000; 401.1859700000, 6.9300000000; 402.2176000000, 30.0300000000; 403.2016200000, 11.0800000000; 420.2281700000, 12.1400000000; 501.2860200000, 7.1100000000; 502.2700300000, 7.7500000000; 517.2809300000, 4.6300000000; 529.2809300000, 13.1100000000; 531.2965800000, 4.5100000000; 562.2660100000, 5.7100000000; 576.2816600000, 5.8700000000; 636.3180500000, 9.0900000000; 654.3286100000, 10.4500000000	medium	Positive		AllCCS	Predicted by AllCCS on June 23, 2022	1.66	minute	HILIC	Predicted by Siyang using ReTip algorithm on June 8, 2022	Organic acids and derivatives	2022-06-23	3.01051
13430	HMDB0029406	[M+H]+	244.9	727.183	119.0338900000, 12.4200000000; 129.0182400000, 19.8200000000; 131.0338900000, 23.9400000000; 159.0288000000, 29.8700000000; 161.0444500000, 15.2700000000; 177.0393600000, 41.5200000000; 195.0499300000, 13.2300000000; 343.0924600000, 75.0400000000; 345.1081100000, 71.9600000000; 371.0873800000, 25.4200000000; 389.0979400000, 41.2300000000; 505.1452900000, 30.6500000000; 507.1609400000, 59.0200000000; 533.1402000000, 40.7400000000; 551.1507700000, 28.2800000000; 563.1507700000, 12.8300000000; 621.1562400000, 34.3400000000; 625.1511600000, 12.6100000000; 633.1562400000, 13.9300000000; 635.1355100000, 13.0300000000; 635.1718900000, 18.1800000000; 637.1875400000, 74.2600000000; 663.1668100000, 87.6400000000; 665.1460700000, 13.9900000000; 665.1824600000, 64.0300000000; 667.1617200000, 22.1100000000; 681.1773700000, 100.0000000000; 683.1930200000, 62.3900000000; 709.1722900000, 36.0900000000; 727.1828500000, 66.4300000000	medium	Positive		AllCCS	Predicted by AllCCS on June 23, 2022	8.85	minute	HILIC	Predicted by Siyang using ReTip algorithm on June 8, 2022	Alkaloids and derivatives	2022-06-23	3.14869
13431	HMDB0244628	[M+H]+	136.5	163.05	79.0542300000, 44.2600000000; 105.0334900000, 68.7800000000; 163.0502000000, 100.0000000000	medium	Positive		AllCCS	Predicted by AllCCS on June 23, 2022	1.47	minute	HILIC	Predicted by Siyang using ReTip algorithm on June 8, 2022	Organoheterocyclic compounds	2022-06-23	1.04648
13432	HMDB0253340	[M+H]+	155.6	230.175	55.0542300000, 27.1700000000; 57.0698800000, 43.3000000000; 71.0855300000, 9.1100000000; 84.0807800000, 87.8800000000; 86.0964300000, 13.8000000000; 95.0855300000, 11.9000000000; 112.0756900000, 29.2700000000; 112.1120800000, 92.3000000000; 113.0960900000, 20.6400000000; 124.0756900000, 12.0300000000; 126.0913400000, 10.6900000000; 128.0706000000, 63.6400000000; 128.1069900000, 18.9300000000; 130.0862600000, 9.4200000000; 130.1226400000, 54.1500000000; 138.0913400000, 26.4600000000; 140.1069900000, 8.6400000000; 156.1019100000, 100.0000000000; 158.1175600000, 14.5800000000; 174.1124700000, 29.4000000000; 212.1645100000, 11.9600000000; 230.1750700000, 57.5900000000	medium	Positive		AllCCS	Predicted by AllCCS on June 23, 2022	1.95	minute	HILIC	Predicted by Siyang using ReTip algorithm on June 8, 2022	Organoheterocyclic compounds	2022-06-23	2.60033
13433	HMDB0253339	[M+H]+	195	398.172	263.1178900000, 32.2400000000; 370.1774700000, 19.9500000000; 398.1723800000, 100.0000000000	medium	Positive		AllCCS	Predicted by AllCCS on June 23, 2022	1.59	minute	HILIC	Predicted by Siyang using ReTip algorithm on June 8, 2022	Organoheterocyclic compounds	2022-06-23	0.871058
13434	HMDB0253338	[M+H]+	185.1	405.067	96.0807800000, 7.8900000000; 98.0964300000, 12.6900000000; 100.1120800000, 7.9800000000; 112.1120800000, 49.8300000000; 114.1277300000, 4.8500000000; 127.1229700000, 4.8300000000; 129.1386200000, 9.0100000000; 276.9356200000, 36.2600000000; 405.0669700000, 100.0000000000	medium	Positive		AllCCS	Predicted by AllCCS on June 23, 2022	2.51	minute	HILIC	Predicted by Siyang using ReTip algorithm on June 8, 2022	Benzenoids	2022-06-23	1.65688
13435	HMDB0029409	[M+H]+	131.6	160.097	43.0178400000, 11.2400000000; 45.0334900000, 14.4000000000; 58.0651300000, 62.6100000000; 70.0651300000, 22.8300000000; 71.0491400000, 15.2000000000; 72.0807800000, 12.4100000000; 96.0807800000, 64.6400000000; 98.0964300000, 30.6100000000; 102.0549500000, 53.5900000000; 112.0756900000, 19.5900000000; 114.0913400000, 24.9200000000; 115.0389700000, 13.6000000000; 116.0706000000, 13.8300000000; 116.1069900000, 15.4000000000; 118.0862600000, 19.2000000000; 142.0862600000, 66.4700000000; 160.0968200000, 100.0000000000	medium	Positive		AllCCS	Predicted by AllCCS on June 23, 2022	6.97	minute	HILIC	Predicted by Siyang using ReTip algorithm on June 8, 2022	Organic acids and derivatives	2022-06-23	2.53793
13436	HMDB0253337	[M+H]+	222.2	529.248	41.0385800000, 6.9200000000; 42.0338300000, 4.2900000000; 44.0494800000, 4.4400000000; 58.0651300000, 36.4900000000; 69.0334900000, 3.3800000000; 85.0760200000, 11.2000000000; 86.0600400000, 4.7900000000; 89.0385800000, 3.5500000000; 91.0542300000, 100.0000000000; 93.0698800000, 5.6100000000; 99.1168300000, 3.8900000000; 110.0270300000, 3.1200000000; 121.0647900000, 5.0300000000; 127.0865900000, 4.9200000000; 235.1441000000, 5.0000000000; 267.1161800000, 13.3200000000; 293.0954400000, 6.3000000000; 319.1110900000, 4.7800000000; 321.1267400000, 5.5100000000; 322.1219900000, 4.9300000000; 324.1376400000, 4.1100000000; 336.1376400000, 17.2800000000; 338.1532900000, 7.2400000000; 390.1482000000, 3.1900000000; 392.1638500000, 6.9200000000; 419.1747500000, 4.8800000000; 420.2281700000, 14.2700000000; 427.1686000000, 9.4700000000; 444.1951500000, 13.3300000000; 529.2479200000, 78.8800000000	medium	Positive		AllCCS	Predicted by AllCCS on June 23, 2022	3.69	minute	HILIC	Predicted by Siyang using ReTip algorithm on June 8, 2022	Organic acids and derivatives	2022-06-23	2.69206
13437	HMDB0029411	[M+H]+	227.3	631.108	143.0338900000, 29.7800000000; 145.0495400000, 16.4800000000; 159.0288000000, 30.9300000000; 161.0444500000, 17.7500000000; 341.0768100000, 7.2000000000; 343.0924600000, 54.4600000000; 345.1081100000, 23.5600000000; 371.0873800000, 42.1900000000; 389.0979400000, 78.8800000000; 485.1190700000, 17.7100000000; 487.1347200000, 31.8800000000; 489.1503700000, 62.8200000000; 491.1296400000, 8.0900000000; 503.1296400000, 14.0600000000; 505.1452900000, 56.0500000000; 507.1245500000, 16.2800000000; 507.1609400000, 25.7800000000; 515.1296400000, 6.5100000000; 531.1245500000, 11.7600000000; 533.1402000000, 100.0000000000; 549.1351200000, 10.8600000000; 551.1507700000, 54.8400000000; 585.1021000000, 7.5500000000; 587.1177500000, 6.4300000000; 631.1075800000, 14.8100000000	medium	Positive		AllCCS	Predicted by AllCCS on June 23, 2022	8.47	minute	HILIC	Predicted by Siyang using ReTip algorithm on June 8, 2022	Alkaloids and derivatives	2022-06-23	2.88439
13438	HMDB0253333	[M+H]+	142.8	193.122	57.0698800000, 11.8400000000; 91.0542300000, 73.2300000000; 103.0542300000, 23.0900000000; 105.0698800000, 53.6900000000; 119.0491400000, 16.2000000000; 133.0647900000, 24.7900000000; 133.1011800000, 17.0600000000; 147.1168300000, 37.4400000000; 175.1117400000, 32.4100000000; 191.1066600000, 100.0000000000; 193.1223100000, 61.7400000000	medium	Positive		AllCCS	Predicted by AllCCS on June 23, 2022	1.76	minute	HILIC	Predicted by Siyang using ReTip algorithm on June 8, 2022	Benzenoids	2022-06-23	2.13714
13439	HMDB0244630	[M+H]+	133.2	158.045	41.0021900000, 38.5200000000; 43.0178400000, 100.0000000000; 44.0130900000, 10.3900000000; 55.0178400000, 16.0900000000; 59.0127600000, 50.3000000000; 74.0236500000, 9.8500000000; 98.0236500000, 68.2200000000; 114.0185700000, 23.4200000000; 116.0342200000, 32.1900000000; 130.0498700000, 20.3200000000; 158.0447800000, 28.0800000000	medium	Positive		AllCCS	Predicted by AllCCS on June 23, 2022	2.3	minute	HILIC	Predicted by Siyang using ReTip algorithm on June 8, 2022	Organoheterocyclic compounds	2022-06-23	2.16407
13440	HMDB0253332	[M+H]+	207.7	441.203	304.1192900000, 6.5500000000; 387.1927900000, 17.7500000000; 441.2033500000, 100.0000000000	medium	Positive		AllCCS	Predicted by AllCCS on June 23, 2022	1.91	minute	HILIC	Predicted by Siyang using ReTip algorithm on June 8, 2022	Benzenoids	2022-06-23	0.608029
13441	HMDB0244631	[M+H]+	152.5	234.079	41.0385800000, 14.3400000000; 84.0443900000, 14.8200000000; 102.9848300000, 11.7800000000; 105.0004800000, 9.7300000000; 116.0164600000, 27.5400000000; 118.0321100000, 25.5000000000; 120.0113800000, 84.7800000000; 122.0270300000, 87.4600000000; 130.0498700000, 100.0000000000; 146.0270300000, 46.4200000000; 164.0375900000, 66.4900000000	medium	Positive		AllCCS	Predicted by AllCCS on June 23, 2022	5.31	minute	HILIC	Predicted by Siyang using ReTip algorithm on June 8, 2022	Organic acids and derivatives	2022-06-23	2.12458
13442	HMDB0029412	[M+H]+	131.6	160.097	43.0178400000, 11.2400000000; 45.0334900000, 14.4000000000; 58.0651300000, 62.6100000000; 70.0651300000, 22.8300000000; 71.0491400000, 15.2000000000; 72.0807800000, 12.4100000000; 96.0807800000, 64.6400000000; 98.0964300000, 30.6100000000; 102.0549500000, 53.5900000000; 112.0756900000, 19.5900000000; 114.0913400000, 24.9200000000; 115.0389700000, 13.6000000000; 116.0706000000, 13.8300000000; 116.1069900000, 15.4000000000; 118.0862600000, 19.2000000000; 142.0862600000, 66.4700000000; 160.0968200000, 100.0000000000	medium	Positive		AllCCS	Predicted by AllCCS on June 23, 2022	6.97	minute	HILIC	Predicted by Siyang using ReTip algorithm on June 8, 2022	Organic acids and derivatives	2022-06-23	2.53793
13443	HMDB0253330	[M+H]+	134.1	159.04	56.0130900000, 13.0800000000; 74.0236500000, 11.9500000000; 80.0130900000, 6.5800000000; 82.0287400000, 22.7600000000; 85.0396400000, 9.6600000000; 86.0236500000, 15.1000000000; 95.0239900000, 7.4900000000; 113.0345500000, 100.0000000000	medium	Positive		AllCCS	Predicted by AllCCS on June 23, 2022	7.25	minute	HILIC	Predicted by Siyang using ReTip algorithm on June 8, 2022	Organic acids and derivatives	2022-06-23	1.55693
13444	HMDB0242251	[M+H]+	148.5	209.084	209.0840000000, 100.0000000000	medium	Positive		AllCCS	Predicted by AllCCS on June 23, 2022	4	minute	HILIC	Predicted by Siyang using ReTip algorithm on June 8, 2022	Alkaloids and derivatives	2022-06-23	0
13445	HMDB0253322	[M+H]+	161.9	276.103	238.0862600000, 13.5800000000; 258.0924800000, 100.0000000000; 276.1030500000, 9.5500000000	medium	Positive		AllCCS	Predicted by AllCCS on June 23, 2022	1.89	minute	HILIC	Predicted by Siyang using ReTip algorithm on June 8, 2022	Organoheterocyclic compounds	2022-06-23	0.610433
13446	HMDB0029422	[M+H]+	141.7	198.124	60.0807800000, 22.5000000000; 69.0447200000, 19.8100000000; 81.0447200000, 14.0000000000; 93.0447200000, 87.3600000000; 95.0603700000, 100.0000000000; 121.0396400000, 22.4700000000; 137.0345500000, 20.2900000000; 139.0502000000, 98.7300000000; 152.1182200000, 17.7700000000; 198.1237000000, 23.6300000000	medium	Positive		AllCCS	Predicted by AllCCS on June 23, 2022	7.04	minute	HILIC	Predicted by Siyang using ReTip algorithm on June 8, 2022	Organic acids and derivatives	2022-06-23	2.00602
13447	HMDB0029439	[M+H]+	155.8	245.114	45.0334900000, 8.0700000000; 53.0385800000, 17.4800000000; 55.0542300000, 8.4900000000; 65.0385800000, 8.8300000000; 72.0443900000, 100.0000000000; 74.0236500000, 31.8800000000; 74.0600400000, 47.5600000000; 80.0494800000, 34.9100000000; 82.0651300000, 7.5100000000; 83.0491400000, 40.8400000000; 98.0600400000, 14.0500000000; 100.0393000000, 40.1000000000; 102.0549500000, 29.2700000000; 110.0600400000, 8.9700000000; 118.0498700000, 54.2600000000; 126.0549500000, 6.0700000000; 130.0498700000, 6.8000000000; 138.0549500000, 6.3600000000; 181.0971500000, 8.6100000000; 199.1077200000, 16.4200000000; 209.0920700000, 10.3300000000; 210.0760800000, 5.8600000000; 227.1026300000, 14.1200000000; 245.1132000000, 10.9800000000	medium	Positive		AllCCS	Predicted by AllCCS on June 23, 2022	8.71	minute	HILIC	Predicted by Siyang using ReTip algorithm on June 8, 2022	Organic acids and derivatives	2022-06-23	2.71384
13448	HMDB0253321	[M+H]+	205	511.059	58.0287400000, 5.3900000000; 216.9508700000, 28.0600000000; 224.0930700000, 4.9500000000; 352.0053700000, 100.0000000000; 364.0053700000, 3.5900000000; 454.0370600000, 2.7000000000; 480.0163300000, 10.2600000000; 509.0428800000, 5.1000000000; 511.0585300000, 16.3900000000	medium	Positive		AllCCS	Predicted by AllCCS on June 23, 2022	2.66	minute	HILIC	Predicted by Siyang using ReTip algorithm on June 8, 2022	Nucleosides, nucleotides, and analogues	2022-06-23	1.45285
13449	HMDB0253319	[M+H]+	176.5	357.065	41.0021900000, 21.7000000000; 55.0542300000, 9.4400000000; 59.0127600000, 15.2000000000; 69.0698800000, 10.7300000000; 109.1011800000, 7.4500000000; 215.0025000000, 16.7800000000; 228.9817600000, 37.9400000000; 230.9974100000, 20.3100000000; 242.9974100000, 13.2500000000; 245.0130600000, 40.5500000000; 260.9715900000, 27.8600000000; 262.9872400000, 7.9800000000; 270.9923300000, 70.4500000000; 273.0079800000, 78.2100000000; 289.0028900000, 51.9900000000; 311.0600100000, 14.8500000000; 315.0185400000, 13.8300000000; 339.0549300000, 55.5800000000; 357.0654900000, 100.0000000000	medium	Positive		AllCCS	Predicted by AllCCS on June 23, 2022	0.84	minute	HILIC	Predicted by Siyang using ReTip algorithm on June 8, 2022	Benzenoids	2022-06-23	2.6485
13450	HMDB0242250	[M+H]+	145.7	217.034	43.0178400000, 100.0000000000; 85.0284100000, 15.1300000000; 101.0233200000, 7.7200000000; 113.0233200000, 27.5700000000; 115.0025800000, 97.9900000000; 139.0025800000, 7.4300000000; 154.9975000000, 11.4000000000; 157.0131500000, 61.3200000000; 217.0342800000, 10.4000000000	medium	Positive		AllCCS	Predicted by AllCCS on June 23, 2022	2.59	minute	HILIC	Predicted by Siyang using ReTip algorithm on June 8, 2022	Organic acids and derivatives	2022-06-23	1.76195
13451	HMDB0253316	[M+H]+	215.2	576.074	106.0651300000, 6.1600000000; 229.9461200000, 9.7900000000; 231.9617700000, 60.7400000000; 233.9774200000, 9.3400000000; 516.0163300000, 46.6200000000; 530.0683600000, 20.1600000000; 534.0268900000, 22.2100000000; 546.0268900000, 6.8400000000; 549.0629400000, 7.3600000000; 558.0632800000, 92.9100000000; 576.0738400000, 100.0000000000	medium	Positive		AllCCS	Predicted by AllCCS on June 23, 2022	2.68	minute	HILIC	Predicted by Siyang using ReTip algorithm on June 8, 2022	Organoheterocyclic compounds	2022-06-23	1.96344
13452	HMDB0242253	[M+H]+	171.5	302.15	96.0807800000, 13.7200000000; 124.0756900000, 19.8000000000; 132.0443900000, 13.1900000000; 138.0913400000, 23.7000000000; 147.0552900000, 25.6400000000; 156.1019100000, 7.5500000000; 159.0552900000, 45.0500000000; 161.0709400000, 6.6700000000; 173.0709400000, 6.2700000000; 187.0502000000, 9.8800000000; 195.1128000000, 8.2700000000; 213.0658500000, 7.3400000000; 243.0764200000, 7.7900000000; 244.1080500000, 8.2300000000; 245.0920700000, 9.4800000000; 256.1444400000, 10.6000000000; 266.1287900000, 29.5100000000; 267.1128000000, 5.7000000000; 272.1393500000, 35.9900000000; 274.1550000000, 34.1300000000; 282.1237000000, 5.9600000000; 284.1393500000, 98.7700000000; 285.1233700000, 6.4300000000; 300.1342700000, 6.2400000000; 302.1499200000, 100.0000000000	medium	Positive		AllCCS	Predicted by AllCCS on June 23, 2022	4.28	minute	HILIC	Predicted by Siyang using ReTip algorithm on June 8, 2022	Organoheterocyclic compounds	2022-06-23	2.74859
13453	HMDB0253384	[M+H]+	183.9	326.211	91.0542300000, 22.4600000000; 93.0698800000, 9.0300000000; 133.0647900000, 18.8300000000; 135.0804400000, 7.7500000000; 174.1277300000, 8.5700000000; 176.1433800000, 16.9300000000; 202.1590300000, 6.7200000000; 214.1590300000, 9.9400000000; 230.1539400000, 15.2600000000; 232.1695900000, 16.0700000000; 280.2059800000, 4.8800000000; 308.2008900000, 100.0000000000; 326.2114600000, 17.9700000000	medium	Positive		AllCCS	Predicted by AllCCS on June 23, 2022	2.92	minute	HILIC	Predicted by Siyang using ReTip algorithm on June 8, 2022	Organoheterocyclic compounds	2022-06-23	2.12235
13454	HMDB0029397	[M+H]+	146.3	225.088	56.0494800000, 100.0000000000; 58.0651300000, 22.9300000000; 80.0494800000, 17.8000000000; 102.0549500000, 10.6700000000; 109.0284100000, 5.4900000000; 124.0393000000, 11.7100000000; 138.0549500000, 18.6100000000; 152.0706000000, 6.2900000000; 162.0549500000, 22.8400000000; 179.0815000000, 11.5700000000; 225.0869800000, 9.6700000000	medium	Positive		AllCCS	Predicted by AllCCS on June 23, 2022	8.35	minute	HILIC	Predicted by Siyang using ReTip algorithm on June 8, 2022	Organic acids and derivatives	2022-06-23	1.95709
13455	HMDB0244626	[M+H]+	160.8	256.156	70.0399700000, 6.8400000000; 144.0807800000, 7.4700000000; 154.0651300000, 4.3700000000; 156.0807800000, 37.8500000000; 158.0964300000, 4.4900000000; 183.0916700000, 5.3800000000; 198.1025700000, 6.1300000000; 208.0869200000, 10.3900000000; 225.1134700000, 100.0000000000; 254.1400200000, 17.4400000000; 256.1556700000, 9.6400000000	medium	Positive		AllCCS	Predicted by AllCCS on June 23, 2022	4.52	minute	HILIC	Predicted by Siyang using ReTip algorithm on June 8, 2022	Organoheterocyclic compounds	2022-06-23	1.74901
13456	HMDB0253381	[M+H]+	262.3	744.489	57.0334900000, 10.1800000000; 58.0651300000, 8.1900000000; 59.0491400000, 10.8100000000; 71.0491400000, 5.5400000000; 72.0807800000, 50.6400000000; 74.0964300000, 11.8300000000; 86.0964300000, 12.1400000000; 124.1120800000, 8.1600000000; 125.0597100000, 6.9900000000; 127.0753600000, 26.5100000000; 128.1069900000, 11.2400000000; 129.0910100000, 52.3000000000; 131.1066600000, 11.3600000000; 142.1226400000, 7.0100000000; 144.1019100000, 6.0000000000; 177.1121400000, 9.1700000000; 186.1488600000, 35.9400000000; 188.1645100000, 6.2900000000; 204.1594200000, 6.2000000000; 401.2533800000, 8.2000000000; 544.3480100000, 6.5200000000; 559.3476700000, 8.7800000000; 568.3843900000, 24.1500000000; 586.3949600000, 55.1200000000; 671.4001000000, 6.1600000000; 702.4423000000, 8.3600000000; 714.4786900000, 12.3900000000; 716.4943400000, 14.6600000000; 726.4786900000, 26.2200000000; 744.4892500000, 100.0000000000	medium	Positive		AllCCS	Predicted by AllCCS on June 23, 2022	3.12	minute	HILIC	Predicted by Siyang using ReTip algorithm on June 8, 2022	Organic oxygen compounds	2022-06-23	2.98604
13457	HMDB0029352	[M+H]+	291.6	1102.41	45.0334900000, 19.0800000000; 73.0284100000, 24.1000000000; 129.0182400000, 27.3000000000; 131.0338900000, 31.3700000000; 133.0495400000, 50.1700000000; 145.0495400000, 42.8100000000; 147.0288000000, 18.4100000000; 149.0444500000, 22.4600000000; 151.0601000000, 26.2100000000; 163.0601000000, 28.3400000000; 181.0706600000, 15.0200000000; 202.1087200000, 100.0000000000; 204.1243700000, 19.5800000000; 325.1129200000, 30.6600000000; 334.1509800000, 14.8100000000; 336.1666300000, 16.6200000000; 343.1234900000, 14.8000000000; 496.2038000000, 16.9100000000; 512.1987200000, 41.3100000000; 514.2143700000, 47.8300000000; 628.2460600000, 25.2100000000; 646.2566300000, 27.7400000000; 808.3094500000, 24.8100000000; 836.3043700000, 30.2800000000; 838.3200200000, 28.2200000000; 952.3517100000, 46.9000000000; 970.3622700000, 68.9300000000; 1058.3783200000, 13.0100000000; 1084.3939700000, 33.6500000000; 1102.4045300000, 66.4200000000	medium	Positive		AllCCS	Predicted by AllCCS on June 23, 2022	6.66	minute	HILIC	Predicted by Siyang using ReTip algorithm on June 8, 2022	Nucleosides, nucleotides, and analogues	2022-06-23	3.25911
13458	HMDB0253380	[M+H]+	157.1	259.129	42.0338300000, 100.0000000000; 44.0494800000, 76.1500000000; 72.0443900000, 64.1500000000; 74.0236500000, 16.1400000000; 74.0600400000, 9.8300000000; 81.0698800000, 46.7100000000; 87.0552900000, 91.2800000000; 103.0502000000, 56.5700000000; 105.0658500000, 69.1400000000; 109.0647900000, 13.2600000000; 127.0753600000, 26.4700000000; 129.0910100000, 10.6300000000; 137.0597100000, 12.1700000000; 138.0913400000, 12.0100000000; 152.1069900000, 21.8400000000; 155.0702700000, 39.7900000000; 180.1019100000, 14.4500000000; 186.1124700000, 9.9300000000; 198.1124700000, 9.2100000000; 226.1073800000, 11.2500000000; 241.1182800000, 10.8900000000; 259.1288500000, 27.4400000000	medium	Positive		AllCCS	Predicted by AllCCS on June 23, 2022	4.53	minute	HILIC	Predicted by Siyang using ReTip algorithm on June 8, 2022	Organic acids and derivatives	2022-06-23	2.74761
13459	HMDB0253378	[M+H]+	179.8	295.22	43.0542300000, 7.3800000000; 57.0698800000, 7.1600000000; 71.0855300000, 3.6500000000; 85.1011800000, 3.8400000000; 99.1168300000, 6.9600000000; 111.0005700000, 12.9700000000; 111.1168300000, 3.4900000000; 113.0162200000, 15.6000000000; 127.0318700000, 4.6900000000; 127.1481300000, 6.9100000000; 139.0318700000, 10.8100000000; 141.0475200000, 13.7300000000; 141.1637800000, 5.2000000000; 153.0475200000, 6.6500000000; 155.0631700000, 5.8100000000; 155.1794300000, 5.5700000000; 169.0788200000, 4.2800000000; 169.1950800000, 4.3900000000; 195.0944700000, 7.3300000000; 197.1101200000, 3.4800000000; 251.1570700000, 3.7400000000; 253.1727200000, 100.0000000000; 295.2196700000, 18.7100000000	medium	Positive		AllCCS	Predicted by AllCCS on June 23, 2022	0.98	minute	HILIC	Predicted by Siyang using ReTip algorithm on June 8, 2022	Organic acids and derivatives	2022-06-23	2.4903
13460	HMDB0242259	[M+H]+	189.8	387.144	39.0229300000, 23.7300000000; 43.0178400000, 7.1200000000; 55.0542300000, 100.0000000000; 57.0334900000, 6.6600000000; 65.0385800000, 27.7000000000; 67.0542300000, 12.5000000000; 83.0491400000, 16.1400000000; 173.0233200000, 4.8300000000; 203.0702700000, 16.4200000000; 227.0702700000, 48.0600000000; 229.0859200000, 41.1400000000; 231.1015700000, 6.8800000000; 243.0651900000, 10.1400000000; 245.0808400000, 20.2200000000; 247.0964900000, 21.6900000000; 285.0757500000, 6.2200000000; 287.0914000000, 7.1400000000; 289.1070500000, 5.3300000000; 305.1019600000, 5.7200000000; 317.1019600000, 6.7200000000; 327.1227000000, 11.4500000000; 333.0968800000, 8.6000000000; 341.1383500000, 11.5200000000; 343.1176100000, 6.4100000000; 345.1332600000, 15.4900000000; 357.1332600000, 7.2800000000; 359.1489100000, 10.3700000000; 369.1332600000, 30.5800000000; 387.1438300000, 30.5100000000	medium	Positive		AllCCS	Predicted by AllCCS on June 23, 2022	0.42	minute	HILIC	Predicted by Siyang using ReTip algorithm on June 8, 2022	Phenylpropanoids and polyketides	2022-06-23	2.99764
13461	HMDB0253377	[M+H]+	198.4	416.163	176.0930700000, 10.6600000000; 388.1680500000, 5.7800000000; 416.1629600000, 100.0000000000	medium	Positive		AllCCS	Predicted by AllCCS on June 23, 2022	1.34	minute	HILIC	Predicted by Siyang using ReTip algorithm on June 8, 2022	Organoheterocyclic compounds	2022-06-23	0.498665
13462	HMDB0029356	[M+H]+	195.5	399.156	91.0542300000, 17.4800000000; 93.0698800000, 6.7000000000; 103.0542300000, 31.9000000000; 105.0698800000, 17.0700000000; 118.0651300000, 100.0000000000; 120.0807800000, 30.4700000000; 131.0491400000, 28.5700000000; 137.0597100000, 8.2700000000; 147.0440600000, 11.6000000000; 148.0756900000, 27.8400000000; 149.0597100000, 46.7900000000; 151.0753600000, 5.4400000000; 164.0706000000, 18.1800000000; 166.0862600000, 50.2600000000; 174.0549500000, 5.8200000000; 176.0706000000, 8.3700000000; 177.0546200000, 12.6900000000; 179.0702700000, 22.7300000000; 202.0498700000, 11.5600000000; 204.0655200000, 8.8500000000; 206.0811700000, 9.8200000000; 234.0760800000, 11.9300000000; 321.1233700000, 20.2300000000; 323.1390200000, 5.3300000000; 349.1182800000, 8.4400000000; 353.1495800000, 10.4300000000; 367.1288500000, 5.7600000000; 369.1445000000, 6.8900000000; 381.1445000000, 8.4000000000; 399.1550600000, 9.9100000000	medium	Positive		AllCCS	Predicted by AllCCS on June 23, 2022	2.82	minute	HILIC	Predicted by Siyang using ReTip algorithm on June 8, 2022	Organic acids and derivatives	2022-06-23	3.05417
13463	HMDB0253375	[M+H]+	146.5	205.097	69.0447200000, 18.2900000000; 81.0447200000, 4.8000000000; 83.0603700000, 7.7300000000; 95.0603700000, 6.8700000000; 97.0760200000, 12.0300000000; 109.0284100000, 8.4400000000; 111.0440600000, 5.7500000000; 135.0440600000, 4.9600000000; 137.0597100000, 6.8600000000; 187.0865900000, 4.4000000000; 205.0971500000, 100.0000000000	medium	Positive		AllCCS	Predicted by AllCCS on June 23, 2022	3.77	minute	HILIC	Predicted by Siyang using ReTip algorithm on June 8, 2022	Organoheterocyclic compounds	2022-06-23	1.66341
13464	HMDB0244621	[M+H]+	241.8	669.23	58.0651300000, 6.2700000000; 60.0556200000, 7.2700000000; 91.0542300000, 5.3600000000; 107.0491400000, 14.6700000000; 109.0647900000, 6.7300000000; 502.1238400000, 10.5800000000; 504.1394900000, 9.5900000000; 516.1394900000, 18.7000000000; 550.1602200000, 12.7500000000; 561.1721900000, 10.5200000000; 564.1758700000, 18.0500000000; 575.1878400000, 12.1900000000; 592.1707900000, 11.5900000000; 598.1813500000, 5.2900000000; 609.2085700000, 8.3100000000; 610.1813500000, 100.0000000000; 625.1922500000, 12.5000000000; 627.2079000000, 5.6300000000; 651.2191400000, 20.5900000000; 652.2031500000, 16.4800000000; 667.2140500000, 21.0700000000; 669.2297000000, 60.6200000000	medium	Positive		AllCCS	Predicted by AllCCS on June 23, 2022	8.88	minute	HILIC	Predicted by Siyang using ReTip algorithm on June 8, 2022	Organic acids and derivatives	2022-06-23	2.66841
13465	HMDB0242256	[M+H]+	162.9	269.128	166.0651300000, 30.7900000000; 168.0807800000, 100.0000000000; 170.0964300000, 43.9000000000; 194.0964300000, 39.1300000000; 222.0913400000, 27.7600000000; 223.1229700000, 57.1700000000; 225.1386200000, 24.9900000000; 238.0862600000, 30.2000000000; 240.1019100000, 86.3600000000; 251.1178900000, 29.7400000000; 269.1284500000, 64.2800000000	medium	Positive		AllCCS	Predicted by AllCCS on June 23, 2022	4.39	minute	HILIC	Predicted by Siyang using ReTip algorithm on June 8, 2022	Alkaloids and derivatives	2022-06-23	2.28336
13466	HMDB0253373	[M+H]+	185.8	369.097	253.0495400000, 11.2900000000; 255.0651900000, 27.1900000000; 283.0601000000, 8.7800000000; 307.0601000000, 37.2500000000; 309.0757500000, 100.0000000000; 333.0757500000, 56.8600000000; 351.0863100000, 62.5000000000; 369.0968800000, 10.7500000000	medium	Positive		AllCCS	Predicted by AllCCS on June 23, 2022	3.34	minute	HILIC	Predicted by Siyang using ReTip algorithm on June 8, 2022	Benzenoids	2022-06-23	1.79343
13467	HMDB0029365	[M+H]+	175.5	314.139	77.0385800000, 4.8900000000; 103.0542300000, 7.8100000000; 107.0491400000, 4.7000000000; 117.0334900000, 4.5600000000; 119.0491400000, 14.9400000000; 121.0647900000, 89.3000000000; 133.0647900000, 8.0300000000; 135.0440600000, 6.1400000000; 137.0597100000, 5.0000000000; 138.0913400000, 11.4500000000; 145.0284100000, 9.9900000000; 147.0440600000, 7.8600000000; 149.0597100000, 11.7900000000; 151.0753600000, 17.2700000000; 164.0706000000, 5.7200000000; 166.0862600000, 5.3500000000; 177.0546200000, 20.1700000000; 178.0862600000, 6.5000000000; 180.1019100000, 5.1000000000; 282.1124700000, 17.1000000000; 284.1281200000, 4.7700000000; 286.1437700000, 7.6400000000; 296.1281200000, 23.6900000000; 314.1386800000, 100.0000000000	medium	Positive		AllCCS	Predicted by AllCCS on June 23, 2022	1.62	minute	HILIC	Predicted by Siyang using ReTip algorithm on June 8, 2022	Benzenoids	2022-06-23	2.56914
13468	HMDB0253372	[M+H]+	216.6	500.192	45.0334900000, 7.1200000000; 56.0494800000, 8.4500000000; 58.0651300000, 14.2100000000; 59.0491400000, 16.5600000000; 86.0600400000, 20.0300000000; 88.0756900000, 12.6600000000; 110.0600400000, 8.8400000000; 112.0756900000, 36.1200000000; 113.0597100000, 63.7600000000; 114.0549500000, 9.0200000000; 114.0913400000, 9.7300000000; 128.0706000000, 11.8400000000; 130.0862600000, 59.6800000000; 255.0651900000, 12.8000000000; 335.0914000000, 100.0000000000; 337.1070500000, 58.9300000000; 339.1227000000, 25.1300000000; 343.1540000000, 7.6200000000; 353.1019600000, 61.4300000000; 355.1176100000, 49.4000000000; 408.1441600000, 10.4400000000; 426.1547300000, 11.8000000000; 438.1547300000, 12.7500000000; 442.1496400000, 8.9600000000; 444.1652900000, 14.4000000000; 464.1703800000, 23.7400000000; 465.1543900000, 43.7500000000; 482.1809400000, 51.6300000000; 483.1649600000, 9.1700000000; 500.1915100000, 28.8500000000	medium	Positive		AllCCS	Predicted by AllCCS on June 23, 2022	5.11	minute	HILIC	Predicted by Siyang using ReTip algorithm on June 8, 2022	Phenylpropanoids and polyketides	2022-06-23	3.07124
13469	HMDB0253371	[M+H]+	189.7	399.149	121.0647900000, 6.5800000000; 148.0557000000, 15.7200000000; 150.0913400000, 7.6500000000; 160.0557000000, 6.6100000000; 162.0713500000, 100.0000000000; 164.0870000000, 9.3700000000; 191.0979000000, 8.7800000000; 221.0584000000, 34.2500000000; 232.0943800000, 8.9000000000; 250.0849500000, 32.1200000000; 252.1006000000, 21.1600000000; 264.1006000000, 7.2700000000; 297.1397700000, 7.8900000000; 379.1428000000, 47.4400000000; 399.1490300000, 89.3700000000	medium	Positive		AllCCS	Predicted by AllCCS on June 23, 2022	2.89	minute	HILIC	Predicted by Siyang using ReTip algorithm on June 8, 2022	Organoheterocyclic compounds	2022-06-23	2.23808
13470	HMDB0244624	[M+H]+	179.7	325.191	83.0855300000, 19.9500000000; 94.0651300000, 57.3200000000; 109.0647900000, 26.4200000000; 111.0804400000, 33.4800000000; 113.0960900000, 15.1500000000; 120.0443900000, 18.6800000000; 139.0753600000, 12.5400000000; 202.1226400000, 15.7000000000; 204.1382900000, 58.3000000000; 214.1226400000, 93.1200000000; 232.1332100000, 72.2400000000; 307.1804900000, 44.0700000000; 325.1910500000, 100.0000000000	medium	Positive		AllCCS	Predicted by AllCCS on June 23, 2022	1.07	minute	HILIC	Predicted by Siyang using ReTip algorithm on June 8, 2022	Benzenoids	2022-06-23	2.34997
13471	HMDB0253370	[M+H]+	183.3	400.052	72.0443900000, 6.8700000000; 72.0807800000, 23.1200000000; 74.0600400000, 43.9000000000; 96.0807800000, 8.7500000000; 98.0964300000, 64.4600000000; 116.1069900000, 29.8100000000; 284.9519400000, 32.4400000000; 296.9519400000, 8.1400000000; 310.9675900000, 6.1100000000; 322.9675900000, 15.3300000000; 339.9941400000, 18.4000000000; 340.9781500000, 21.3400000000; 355.9890500000, 8.8500000000; 358.0047000000, 54.4700000000; 382.0410900000, 14.1400000000; 383.0251000000, 7.4800000000; 400.0516500000, 100.0000000000	medium	Positive		AllCCS	Predicted by AllCCS on June 23, 2022	3.7	minute	HILIC	Predicted by Siyang using ReTip algorithm on June 8, 2022	Organoheterocyclic compounds	2022-06-23	2.4537
13472	HMDB0253369	[M+H]+	193.5	392.16	392.1604800000, 100.0000000000	medium	Positive		AllCCS	Predicted by AllCCS on June 23, 2022	1.73	minute	HILIC	Predicted by Siyang using ReTip algorithm on June 8, 2022	Organoheterocyclic compounds	2022-06-23	0
13473	HMDB0253367	[M+H]+	132.1	142.086	39.0229300000, 7.3700000000; 41.0385800000, 7.0000000000; 55.0542300000, 14.6500000000; 57.0698800000, 5.9100000000; 65.0385800000, 7.0700000000; 69.0698800000, 5.7900000000; 79.0542300000, 100.0000000000; 81.0698800000, 29.0300000000; 82.0651300000, 12.9700000000; 96.0807800000, 42.5600000000; 107.0491400000, 23.0000000000; 124.0756900000, 8.8100000000; 125.0597100000, 17.3200000000; 140.0706000000, 6.5000000000; 142.0862600000, 5.4900000000	medium	Positive		AllCCS	Predicted by AllCCS on June 23, 2022	5.85	minute	HILIC	Predicted by Siyang using ReTip algorithm on June 8, 2022	Organic acids and derivatives	2022-06-23	2.22133
13474	HMDB0029367	[M+H]+	177.3	333.1	304.0968200000, 30.8800000000; 332.0917300000, 100.0000000000	medium	Positive		AllCCS	Predicted by AllCCS on June 23, 2022	2.91	minute	HILIC	Predicted by Siyang using ReTip algorithm on June 8, 2022	Alkaloids and derivatives	2022-06-23	0.546356
13475	HMDB0029383	[M+H]+	179.8	353.087	105.0334900000, 12.9300000000; 121.0284100000, 6.7600000000; 123.0440600000, 5.6000000000; 129.0546200000, 18.2100000000; 131.0702700000, 7.2000000000; 133.0284100000, 100.0000000000; 135.0076700000, 12.3000000000; 135.0440600000, 9.7900000000; 137.0233200000, 20.5300000000; 145.0284100000, 9.5800000000; 151.0389700000, 32.7100000000; 157.0495400000, 12.0200000000; 161.0233200000, 75.1500000000; 163.0389700000, 6.3400000000; 175.0601000000, 15.1900000000; 177.0182400000, 8.1700000000; 179.0338900000, 56.6900000000; 205.0495400000, 7.2100000000; 221.0444500000, 6.5300000000; 263.0550100000, 6.7800000000; 265.0706600000, 6.6800000000; 289.0706600000, 7.3700000000; 291.0863100000, 11.7700000000; 307.0812300000, 16.1200000000; 311.0761400000, 17.7900000000; 317.0655800000, 18.1900000000; 323.0761400000, 12.8700000000; 325.0917900000, 31.5800000000; 335.0761400000, 34.7400000000; 353.0867100000, 14.7000000000	medium	Positive		AllCCS	Predicted by AllCCS on June 23, 2022	6.69	minute	HILIC	Predicted by Siyang using ReTip algorithm on June 8, 2022	Organic oxygen compounds	2022-06-23	2.9874
13476	HMDB0253366	[M+H]+	187.6	355.176	123.0665200000, 3.7100000000; 125.0821700000, 7.8000000000; 269.1172200000, 5.3600000000; 296.1281200000, 7.5600000000; 311.1390200000, 3.8200000000; 313.1546700000, 6.2600000000; 323.1502500000, 4.2900000000; 338.1499200000, 13.8700000000; 355.1764700000, 100.0000000000	medium	Positive		AllCCS	Predicted by AllCCS on June 23, 2022	2.27	minute	HILIC	Predicted by Siyang using ReTip algorithm on June 8, 2022	Organoheterocyclic compounds	2022-06-23	1.32736
13477	HMDB0253365	[M+H]+	196.1	390.152	124.0215500000, 5.7400000000; 129.0698800000, 11.4900000000; 131.0855300000, 6.2900000000; 141.0698800000, 53.9300000000; 149.0960900000, 12.3300000000; 157.0647900000, 8.2000000000; 159.0804400000, 10.2400000000; 202.0685000000, 20.2600000000; 204.0841500000, 16.2600000000; 234.0947100000, 10.5700000000; 273.1273900000, 23.7900000000; 275.1430400000, 16.9500000000; 277.1223100000, 6.7900000000; 305.1536100000, 10.3400000000; 330.0947100000, 9.1600000000; 358.1260100000, 68.2700000000; 360.1416600000, 23.1300000000; 362.1209300000, 6.9500000000; 364.1365800000, 12.3300000000; 390.1522300000, 100.0000000000	medium	Positive		AllCCS	Predicted by AllCCS on June 23, 2022	1.11	minute	HILIC	Predicted by Siyang using ReTip algorithm on June 8, 2022	Benzenoids	2022-06-23	2.57267
13478	HMDB0029386	[M+H]+	167.6	309.109	116.0706000000, 10.0600000000; 138.0549500000, 17.0200000000; 150.0549500000, 42.4600000000; 152.0706000000, 13.3100000000; 165.0658500000, 20.8100000000; 179.0815000000, 21.8000000000; 211.0713300000, 8.2800000000; 215.0815000000, 8.7700000000; 217.0971500000, 25.4800000000; 219.1128000000, 100.0000000000; 221.0556800000, 17.5000000000; 225.0869800000, 12.0700000000; 245.0920700000, 34.1700000000; 247.1077200000, 61.7500000000; 249.0869800000, 9.6800000000; 263.1026300000, 93.3300000000; 265.1182800000, 37.0500000000; 267.0611600000, 8.6200000000; 281.0768100000, 21.0600000000; 283.0924600000, 9.1500000000; 291.0975500000, 32.7000000000; 292.0815600000, 9.0400000000; 309.1081100000, 69.6100000000	medium	Positive		AllCCS	Predicted by AllCCS on June 23, 2022	7.13	minute	HILIC	Predicted by Siyang using ReTip algorithm on June 8, 2022	Organic acids and derivatives	2022-06-23	2.80983
13479	HMDB0253364	[M+H]+	205.1	465.134	72.0807800000, 41.4400000000; 84.0807800000, 40.2700000000; 127.1229700000, 17.7100000000; 174.1277300000, 53.1100000000; 176.1433800000, 19.0200000000; 186.9712000000, 45.1200000000; 194.0811700000, 22.4500000000; 201.1386200000, 19.5800000000; 202.1226400000, 21.2800000000; 205.1699300000, 18.7900000000; 206.0811700000, 15.1900000000; 208.0968200000, 77.2200000000; 215.9977500000, 31.6700000000; 218.0134000000, 42.6900000000; 230.1175600000, 29.4300000000; 231.1491900000, 14.8000000000; 248.1281200000, 46.3900000000; 261.1597500000, 100.0000000000; 277.1546700000, 56.1200000000; 279.1703200000, 80.1100000000; 320.0603500000, 60.5900000000; 322.0760000000, 33.8700000000; 348.0552600000, 26.6000000000; 350.0709100000, 20.2100000000; 376.0501800000, 44.6600000000; 378.0658300000, 38.2600000000; 394.0607400000, 41.1800000000; 419.1287600000, 21.2700000000; 447.1236700000, 29.9900000000; 465.1342400000, 32.7200000000	medium	Positive		AllCCS	Predicted by AllCCS on June 23, 2022	2.09	minute	HILIC	Predicted by Siyang using ReTip algorithm on June 8, 2022	Benzenoids	2022-06-23	3.27208
13480	HMDB0242255	[M+H]+	217.2	539.118	44.9971100000, 12.2700000000; 107.0491400000, 21.6400000000; 123.0440600000, 20.9300000000; 135.0440600000, 33.9600000000; 137.0597100000, 15.0200000000; 153.0546200000, 12.2500000000; 163.0389700000, 10.9600000000; 165.0546200000, 10.9700000000; 181.0495400000, 25.0900000000; 293.0444500000, 11.5300000000; 295.0601000000, 50.0400000000; 297.0757500000, 20.2100000000; 313.0706600000, 22.3100000000; 341.0655800000, 29.4000000000; 359.0761400000, 18.0900000000; 369.0604900000, 15.3500000000; 371.0761400000, 13.9800000000; 383.0761400000, 30.6100000000; 385.0917900000, 35.6300000000; 399.0710600000, 13.3800000000; 413.0867100000, 15.7200000000; 445.0917900000, 15.3400000000; 447.1074400000, 100.0000000000; 449.1230900000, 51.3700000000; 465.1180100000, 21.7900000000; 475.1023600000, 30.3800000000; 477.1180100000, 13.8200000000; 493.1129200000, 58.2900000000; 521.1078400000, 16.5800000000; 539.1184000000, 17.2700000000	medium	Positive		AllCCS	Predicted by AllCCS on June 23, 2022	3.63	minute	HILIC	Predicted by Siyang using ReTip algorithm on June 8, 2022	Phenylpropanoids and polyketides	2022-06-23	3.20415
13481	HMDB0253362	[M+H]+	252	607.349	43.0542300000, 13.3500000000; 56.0494800000, 13.3200000000; 86.0964300000, 10.2400000000; 91.0542300000, 24.7300000000; 107.0491400000, 11.8000000000; 109.0647900000, 7.0300000000; 112.0756900000, 7.8000000000; 120.0807800000, 24.3400000000; 206.1175600000, 7.7900000000; 216.1382900000, 31.0400000000; 218.1539400000, 20.2200000000; 261.1597500000, 29.1400000000; 289.1546700000, 8.7600000000; 301.1910500000, 14.8800000000; 303.2067000000, 9.9000000000; 408.2281700000, 32.6000000000; 410.2438200000, 17.4300000000; 436.2230800000, 12.3800000000; 448.2594700000, 7.9800000000; 452.2907700000, 6.6200000000; 464.2543800000, 7.4500000000; 466.2700300000, 8.3800000000; 519.2965800000, 9.0500000000; 521.3122300000, 100.0000000000; 523.2551100000, 9.2400000000; 535.3278800000, 7.3200000000; 549.3071500000, 7.3000000000; 561.3435300000, 25.9100000000; 565.3020600000, 7.1800000000; 567.3177100000, 8.2800000000	medium	Positive		AllCCS	Predicted by AllCCS on June 23, 2022	2.66	minute	HILIC	Predicted by Siyang using ReTip algorithm on June 8, 2022	Organic acids and derivatives	2022-06-23	3.07701
13482	HMDB0253361	[M+H]+	176.3	352.041	264.9981600000, 32.2000000000; 268.9930700000, 35.2100000000; 283.0087200000, 13.8300000000; 352.0414200000, 100.0000000000	medium	Positive		AllCCS	Predicted by AllCCS on June 23, 2022	1.32	minute	HILIC	Predicted by Siyang using ReTip algorithm on June 8, 2022	Benzenoids	2022-06-23	1.14973
13483	HMDB0029391	[M+H]+	181.7	324.217	41.0385800000, 25.2200000000; 69.0698800000, 29.6000000000; 84.0807800000, 15.1400000000; 86.0964300000, 35.7600000000; 97.0647900000, 35.8700000000; 99.0804400000, 19.8000000000; 109.0647900000, 21.6700000000; 111.0804400000, 35.2100000000; 114.0913400000, 13.5500000000; 133.1011800000, 30.7000000000; 135.0804400000, 18.7600000000; 139.0753600000, 22.2300000000; 142.0862600000, 15.3600000000; 147.0804400000, 17.2500000000; 149.1324800000, 24.1900000000; 151.1117400000, 40.8000000000; 152.0706000000, 15.0700000000; 154.0862600000, 35.7700000000; 175.1117400000, 40.4100000000; 177.1273900000, 36.6000000000; 193.1223100000, 52.9400000000; 248.1281200000, 23.4900000000; 252.1594200000, 23.3300000000; 264.1594200000, 13.9400000000; 278.1750700000, 26.2300000000; 278.2114600000, 16.8200000000; 288.1958100000, 48.4200000000; 306.2063700000, 100.0000000000; 322.2012800000, 30.5100000000; 324.2169300000, 59.3900000000	medium	Positive		AllCCS	Predicted by AllCCS on June 23, 2022	1.4	minute	HILIC	Predicted by Siyang using ReTip algorithm on June 8, 2022	Organic acids and derivatives	2022-06-23	3.24021
13484	HMDB0253359	[M+H]+	194.8	398.176	57.0334900000, 19.8600000000; 71.0491400000, 19.9700000000; 83.0491400000, 100.0000000000; 85.0647900000, 34.5300000000; 99.0804400000, 21.4200000000; 115.0753600000, 28.4400000000; 117.0910100000, 21.6300000000; 172.0756900000, 32.9200000000; 188.0706000000, 29.3500000000; 190.0862600000, 16.4300000000; 308.1081300000, 13.6300000000; 322.1237800000, 54.5200000000; 324.1394300000, 24.6600000000; 326.1187000000, 14.3800000000; 339.1391000000, 20.9500000000; 340.1343500000, 53.9000000000; 341.1547500000, 42.2200000000; 343.1704000000, 16.8100000000; 348.1394300000, 14.4900000000; 354.1500000000, 79.6000000000; 356.1656500000, 12.6300000000; 366.1500000000, 79.4200000000; 368.1656500000, 48.9400000000; 370.1813000000, 26.3400000000; 380.1656500000, 25.9700000000; 398.1762100000, 81.7600000000	medium	Positive		AllCCS	Predicted by AllCCS on June 23, 2022	1.4	minute	HILIC	Predicted by Siyang using ReTip algorithm on June 8, 2022	Organoheterocyclic compounds	2022-06-23	3.06139
13485	HMDB0253353	[M+H]+	200.2	415.259	72.0807800000, 9.2300000000; 206.0811700000, 8.6900000000; 208.0968200000, 8.7700000000; 219.1379600000, 7.6000000000; 221.1536100000, 11.5700000000; 233.1284500000, 10.3000000000; 234.1124700000, 10.8100000000; 235.1441000000, 9.1500000000; 236.1281200000, 8.9100000000; 246.1852400000, 5.4600000000; 251.1390200000, 6.7000000000; 297.1849100000, 7.7900000000; 311.1641700000, 10.7900000000; 324.2321900000, 11.9600000000; 325.1798200000, 6.0400000000; 338.2114600000, 7.5200000000; 340.2271100000, 5.9000000000; 342.2427600000, 5.2800000000; 352.1907200000, 10.2600000000; 353.1747400000, 23.0900000000; 354.2063700000, 16.2100000000; 355.1903900000, 5.9600000000; 356.2220200000, 15.1000000000; 370.2012800000, 65.3600000000; 370.2376700000, 17.7200000000; 380.2220200000, 14.7900000000; 397.2485700000, 34.3500000000; 398.2325800000, 57.7500000000; 399.2278300000, 7.7000000000; 415.2591300000, 100.0000000000	medium	Positive		AllCCS	Predicted by AllCCS on June 23, 2022	2.52	minute	HILIC	Predicted by Siyang using ReTip algorithm on June 8, 2022	Benzenoids	2022-06-23	2.87103
13486	HMDB0252991	[M+H]+	233.7	582.202	79.0542300000, 4.3300000000; 103.0542300000, 11.1700000000; 105.0698800000, 3.0400000000; 147.0804400000, 4.5800000000; 167.0855300000, 25.4400000000; 181.1011800000, 100.0000000000; 368.1023500000, 5.5400000000; 536.1962500000, 28.2000000000; 562.1955000000, 2.8600000000; 564.1911700000, 7.0900000000; 582.2017300000, 8.6400000000	medium	Positive		AllCCS	Predicted by AllCCS on June 23, 2022	1.83	minute	HILIC	Predicted by Siyang using ReTip algorithm on June 8, 2022	Benzenoids	2022-06-23	1.69045
13487	HMDB0242119	[M+H]+	143.9	197.066	43.0178400000, 25.4800000000; 45.0334900000, 32.0500000000; 59.0127600000, 54.9300000000; 61.0284100000, 56.2900000000; 63.0440600000, 13.0900000000; 73.0284100000, 100.0000000000; 75.0076700000, 13.4400000000; 77.0233200000, 12.2100000000; 87.0076700000, 14.5400000000; 91.0389700000, 14.6700000000; 103.0389700000, 27.9000000000	medium	Positive		AllCCS	Predicted by AllCCS on June 23, 2022	7.74	minute	HILIC	Predicted by Siyang using ReTip algorithm on June 8, 2022	Organic acids and derivatives	2022-06-23	2.1374
13488	HMDB0252989	[M+H]+	191	367.176	77.0385800000, 10.1900000000; 91.0542300000, 10.8500000000; 93.0698800000, 21.4400000000; 95.0491400000, 6.3100000000; 121.0647900000, 100.0000000000; 123.0665200000, 6.1300000000; 123.0804400000, 12.8300000000; 125.0821700000, 11.0500000000; 127.1117400000, 15.1300000000; 137.0597100000, 6.2700000000; 215.0927400000, 5.8400000000; 227.0927400000, 5.6200000000; 229.1083900000, 8.3400000000; 245.1033000000, 4.8100000000; 247.1189500000, 22.4300000000; 257.1172200000, 4.8700000000; 259.1189500000, 5.0300000000; 281.1172200000, 8.9200000000; 298.1437700000, 6.5200000000; 323.1390200000, 6.4500000000; 325.1546700000, 6.5200000000; 335.1502500000, 4.9600000000; 340.1655700000, 10.5000000000; 350.1499200000, 14.2000000000; 367.1764700000, 90.9500000000	medium	Positive		AllCCS	Predicted by AllCCS on June 23, 2022	2.52	minute	HILIC	Predicted by Siyang using ReTip algorithm on June 8, 2022	Benzenoids	2022-06-23	2.5852
13489	HMDB0252227	[M+H]+	154.8	286.969	129.0101700000, 14.4900000000; 158.9665900000, 82.4700000000; 286.9694800000, 100.0000000000	medium	Positive		AllCCS	Predicted by AllCCS on June 23, 2022	1.01	minute	HILIC	Predicted by Siyang using ReTip algorithm on June 8, 2022	Organosulfur compounds	2022-06-23	0.900644
13490	HMDB0031723	[M+H]+	201.8	433.15	79.0542300000, 26.2400000000; 91.0542300000, 22.3000000000; 107.0491400000, 77.9200000000; 109.0647900000, 21.1700000000; 119.0491400000, 60.0300000000; 143.0338900000, 52.1200000000; 145.0495400000, 75.1100000000; 147.0440600000, 83.6500000000; 147.0651900000, 56.1000000000; 161.0444500000, 32.7900000000; 163.0601000000, 47.6900000000; 165.0546200000, 34.4000000000; 165.0757500000, 23.1800000000; 207.0651900000, 66.7600000000; 237.0757500000, 40.7500000000; 239.0914000000, 16.7700000000; 249.0757500000, 17.5100000000; 251.0914000000, 54.9000000000; 253.1070500000, 18.4800000000; 265.0706600000, 20.3300000000; 267.0863100000, 34.1400000000; 269.1019600000, 74.3900000000; 289.0706600000, 33.9600000000; 291.0863100000, 29.0200000000; 309.0968800000, 78.3000000000; 325.0917900000, 22.4600000000; 327.1074400000, 31.1500000000; 387.1438300000, 22.3200000000; 415.1387400000, 100.0000000000; 433.1493100000, 28.4100000000	medium	Positive		AllCCS	Predicted by AllCCS on June 23, 2022	3.03	minute	HILIC	Predicted by Siyang using ReTip algorithm on June 8, 2022	Organic oxygen compounds	2022-06-23	3.161
13491	HMDB0252226	[M+H]+	171.6	330.035	284.0295200000, 24.0800000000; 312.0244400000, 30.8400000000; 330.0350000000, 100.0000000000	medium	Positive		AllCCS	Predicted by AllCCS on June 23, 2022	1.19	minute	HILIC	Predicted by Siyang using ReTip algorithm on June 8, 2022	Organoheterocyclic compounds	2022-06-23	0.893223
13492	HMDB0244919	[M+H]+	132.4	148.09	43.0290700000, 7.3000000000; 72.0807800000, 100.0000000000; 77.0168000000, 38.4900000000	medium	Positive		AllCCS	Predicted by AllCCS on June 23, 2022	5.38	minute	HILIC	Predicted by Siyang using ReTip algorithm on June 8, 2022	Organosulfur compounds	2022-06-23	0.76012
13493	HMDB0252225	[M+H]+	156.3	263.05	91.0542300000, 100.0000000000; 107.0491400000, 28.3200000000; 137.0419500000, 49.9300000000; 139.0576000000, 15.3100000000; 185.0362100000, 17.5900000000; 215.0467700000, 55.2300000000; 231.0239300000, 22.0400000000; 263.0501400000, 50.2600000000	medium	Positive		AllCCS	Predicted by AllCCS on June 23, 2022	0.5	minute	HILIC	Predicted by Siyang using ReTip algorithm on June 8, 2022	Benzenoids	2022-06-23	1.90019
13494	HMDB0252224	[M+H]+	162	261.16	105.0698800000, 19.4200000000; 134.0964300000, 2.8800000000; 148.1120800000, 4.4300000000; 157.0971500000, 5.0500000000; 169.0971500000, 6.4100000000; 200.1433800000, 20.3300000000; 215.1542800000, 4.6600000000; 216.1382900000, 5.3400000000; 217.1699300000, 3.3700000000; 243.1491900000, 7.3100000000; 259.1441000000, 4.8400000000; 261.1597500000, 100.0000000000	medium	Positive		AllCCS	Predicted by AllCCS on June 23, 2022	3.04	minute	HILIC	Predicted by Siyang using ReTip algorithm on June 8, 2022	Organoheterocyclic compounds	2022-06-23	1.67532
13495	HMDB0252223	[M+H]+	157	269.003	113.0152500000, 35.4200000000; 129.0101700000, 67.0600000000; 141.0004800000, 100.0000000000; 190.9564200000, 52.1100000000; 269.0033700000, 65.0400000000	medium	Positive		AllCCS	Predicted by AllCCS on June 23, 2022	0.63	minute	HILIC	Predicted by Siyang using ReTip algorithm on June 8, 2022	Benzenoids	2022-06-23	1.55464
13496	HMDB0031725	[M+H]+	131	149.06	65.0385800000, 22.0000000000; 77.0385800000, 14.3400000000; 79.0542300000, 25.1800000000; 91.0542300000, 12.9300000000; 103.0542300000, 100.0000000000; 105.0334900000, 14.4900000000; 107.0491400000, 41.7100000000; 119.0491400000, 11.4700000000; 121.0647900000, 13.4400000000	medium	Positive		AllCCS	Predicted by AllCCS on June 23, 2022	3.79	minute	HILIC	Predicted by Siyang using ReTip algorithm on June 8, 2022	Phenylpropanoids and polyketides	2022-06-23	1.87196
13497	HMDB0031726	[M+H]+	227.1	569.187	129.0182400000, 9.8100000000; 133.0495400000, 9.4700000000; 143.0338900000, 6.9900000000; 145.0495400000, 16.4800000000; 147.0651900000, 9.4700000000; 163.0601000000, 15.1500000000; 181.0706600000, 7.2100000000; 227.0702700000, 8.0700000000; 229.0859200000, 6.3400000000; 243.0651900000, 58.2600000000; 245.0808400000, 50.1600000000; 287.0914000000, 11.8000000000; 331.0812300000, 8.0400000000; 389.1230900000, 65.5200000000; 391.1387400000, 9.3300000000; 405.1180100000, 6.5200000000; 407.1336600000, 53.4600000000; 435.1285700000, 8.5800000000; 447.1285700000, 48.0400000000; 449.1442200000, 100.0000000000; 479.1547900000, 7.8400000000; 493.1340500000, 6.4900000000; 495.1497000000, 10.0500000000; 497.1653500000, 7.5000000000; 507.1497000000, 7.9900000000; 509.1653500000, 30.0600000000; 527.1759200000, 13.3300000000; 533.1653500000, 10.6500000000; 551.1759200000, 24.6900000000; 569.1864800000, 14.1800000000	medium	Positive		AllCCS	Predicted by AllCCS on June 23, 2022	5.95	minute	HILIC	Predicted by Siyang using ReTip algorithm on June 8, 2022	Phenylpropanoids and polyketides	2022-06-23	2.98031
13498	HMDB0252220	[M+H]+	208.6	422.207	41.0385800000, 7.8900000000; 57.0698800000, 22.9000000000; 135.0440600000, 20.0100000000; 178.0498700000, 17.4300000000; 201.1022400000, 11.2100000000; 212.0818400000, 10.7100000000; 214.0974900000, 93.6400000000; 216.1131400000, 26.7700000000; 230.0924000000, 9.0200000000; 272.1029700000, 8.0500000000; 288.0978800000, 21.0700000000; 322.1550000000, 10.4500000000; 348.1342700000, 76.4200000000; 350.1135300000, 7.1000000000; 366.1448300000, 100.0000000000; 378.1699800000, 9.2000000000; 404.1968700000, 9.7500000000; 422.2074300000, 44.1300000000	medium	Positive		AllCCS	Predicted by AllCCS on June 23, 2022	1.15	minute	HILIC	Predicted by Siyang using ReTip algorithm on June 8, 2022	Organic oxygen compounds	2022-06-23	2.46082
13499	HMDB0031727	[M+H]+	161	308.97	61.0284100000, 2.9600000000; 87.0440600000, 4.5500000000; 145.0495400000, 6.9800000000; 188.9271400000, 9.4700000000; 204.9220500000, 3.4000000000; 248.9482700000, 5.1500000000; 272.9482700000, 3.2600000000; 290.9588300000, 17.3900000000; 306.9537500000, 4.3600000000; 308.9694000000, 100.0000000000	medium	Positive		AllCCS	Predicted by AllCCS on June 23, 2022	2.05	minute	HILIC	Predicted by Siyang using ReTip algorithm on June 8, 2022	Organic oxygen compounds	2022-06-23	1.39009
13500	HMDB0252218	[M+H]+	143.9	189.139	40.0181800000, 4.6800000000; 42.0338300000, 17.5100000000; 44.0494800000, 16.2500000000; 54.0338300000, 9.0300000000; 56.0494800000, 10.9100000000; 70.0651300000, 6.4600000000; 71.0603700000, 3.9100000000; 79.0542300000, 6.2100000000; 91.0542300000, 100.0000000000; 93.0698800000, 13.4400000000; 119.0855300000, 20.9700000000; 158.0964300000, 4.3300000000; 189.1386200000, 5.1200000000	medium	Positive		AllCCS	Predicted by AllCCS on June 23, 2022	3.49	minute	HILIC	Predicted by Siyang using ReTip algorithm on June 8, 2022	Benzenoids	2022-06-23	1.95492
13501	HMDB0244920	[M+H]+	128.8	121.086	45.0334900000, 100.0000000000; 57.0334900000, 9.7100000000; 59.0491400000, 56.7400000000; 63.0440600000, 8.8300000000	medium	Positive		AllCCS	Predicted by AllCCS on June 23, 2022	3.26	minute	HILIC	Predicted by Siyang using ReTip algorithm on June 8, 2022	Organic oxygen compounds	2022-06-23	0.99611
13502	HMDB0252217	[M+H]+	168.4	274.253	41.0385800000, 4.8200000000; 55.0542300000, 9.8500000000; 57.0698800000, 29.0200000000; 84.0807800000, 4.4900000000; 86.0964300000, 6.9700000000; 91.0542300000, 23.7300000000; 98.0964300000, 15.5700000000; 119.0855300000, 3.9100000000; 123.1168300000, 5.0000000000; 126.1277300000, 6.8100000000; 131.0855300000, 6.1400000000; 133.1011800000, 15.3200000000; 136.1120800000, 3.8700000000; 147.1168300000, 8.6700000000; 149.1324800000, 7.4300000000; 189.1637800000, 13.9300000000; 216.1746800000, 9.7600000000; 218.1903300000, 12.8300000000; 258.2216300000, 15.4700000000; 274.2529300000, 100.0000000000	medium	Positive		AllCCS	Predicted by AllCCS on June 23, 2022	2.1	minute	HILIC	Predicted by Siyang using ReTip algorithm on June 8, 2022	Benzenoids	2022-06-23	2.49147
13503	HMDB0252216	[M+H]+	185.2	350.175	41.0385800000, 15.6000000000; 81.0698800000, 20.8700000000; 83.0491400000, 23.0200000000; 83.0855300000, 14.1200000000; 125.0960900000, 9.9700000000; 148.0393000000, 21.4400000000; 197.0597100000, 8.2400000000; 199.0753600000, 40.0400000000; 208.0756900000, 100.0000000000; 224.0706000000, 17.7200000000; 226.0862600000, 88.3800000000; 250.0862600000, 16.9900000000; 266.0811700000, 28.4100000000; 268.0968200000, 9.8900000000; 292.1332100000, 10.8800000000; 306.1124700000, 14.0500000000; 308.1281200000, 22.7700000000; 323.1641700000, 21.0100000000; 330.1488600000, 14.7800000000; 348.1594200000, 36.7000000000; 350.1750700000, 44.5800000000	medium	Positive		AllCCS	Predicted by AllCCS on June 23, 2022	0.9	minute	HILIC	Predicted by Siyang using ReTip algorithm on June 8, 2022	Benzenoids	2022-06-23	2.72552
13504	HMDB0242046	[M+H]+	202.2	385.317	45.0447200000, 3.9300000000; 60.0556200000, 15.8300000000; 86.0712700000, 18.8900000000; 88.0869200000, 6.5400000000; 93.0698800000, 4.1800000000; 95.0855300000, 13.1500000000; 97.1011800000, 4.6300000000; 109.1011800000, 3.1100000000; 112.0869200000, 3.0700000000; 114.0549500000, 89.6800000000; 116.0706000000, 26.1100000000; 123.1168300000, 5.5600000000; 127.0978200000, 3.0900000000; 129.1134700000, 9.0400000000; 131.0815000000, 13.1100000000; 137.1324800000, 3.1700000000; 157.1083900000, 12.5600000000; 158.0924000000, 37.8700000000; 160.1080500000, 7.7400000000; 165.1637800000, 5.2100000000; 169.1950800000, 3.1400000000; 175.1189500000, 100.0000000000; 183.2107300000, 3.6300000000; 211.2056400000, 5.9800000000; 326.2689700000, 3.6900000000; 327.2390700000, 3.3400000000; 339.3118400000, 13.6300000000; 367.3067500000, 18.7500000000; 368.2907700000, 22.0300000000; 385.3173200000, 46.1400000000	medium	Positive		AllCCS	Predicted by AllCCS on June 23, 2022	4.83	minute	HILIC	Predicted by Siyang using ReTip algorithm on June 8, 2022	Organic acids and derivatives	2022-06-23	2.78059
13505	HMDB0252214	[M+H]+	186	371.145	121.0448000000, 3.4700000000; 135.0604500000, 3.5600000000; 255.0979800000, 10.5100000000; 257.1136300000, 4.4900000000; 271.0929000000, 7.8700000000; 287.0878100000, 3.8100000000; 303.0827300000, 5.1100000000; 351.1391000000, 5.1100000000; 353.1347600000, 6.5800000000; 369.1296800000, 9.9200000000; 371.1453300000, 100.0000000000	medium	Positive		AllCCS	Predicted by AllCCS on June 23, 2022	0.98	minute	HILIC	Predicted by Siyang using ReTip algorithm on June 8, 2022	Benzenoids	2022-06-23	1.50008
13506	HMDB0031728	[M+H]+	140.1	167.144	39.0229300000, 10.4500000000; 41.0385800000, 50.6500000000; 43.0542300000, 40.9600000000; 55.0542300000, 34.2300000000; 57.0698800000, 9.3000000000; 67.0542300000, 16.6600000000; 69.0698800000, 13.1800000000; 77.0385800000, 9.7400000000; 79.0542300000, 45.6200000000; 81.0698800000, 24.8200000000; 93.0698800000, 9.3200000000; 95.0491400000, 100.0000000000; 97.0647900000, 42.6100000000; 107.0855300000, 13.3400000000; 123.0804400000, 28.1300000000; 125.0960900000, 9.0900000000; 149.1324800000, 12.1800000000	medium	Positive		AllCCS	Predicted by AllCCS on June 23, 2022	1.84	minute	HILIC	Predicted by Siyang using ReTip algorithm on June 8, 2022	Organic oxygen compounds	2022-06-23	2.55075
13507	HMDB0244921	[M+H]+	156.3	251.107	105.0698800000, 23.5300000000; 117.0698800000, 12.2700000000; 119.0855300000, 15.7800000000; 133.0284100000, 14.7600000000; 223.1117400000, 11.1000000000; 251.1066600000, 100.0000000000	medium	Positive		AllCCS	Predicted by AllCCS on June 23, 2022	1.08	minute	HILIC	Predicted by Siyang using ReTip algorithm on June 8, 2022	Benzenoids	2022-06-23	1.37128
13508	HMDB0252213	[M+H]+	178.2	351.101	58.0287400000, 21.9800000000; 70.0287400000, 12.3000000000; 79.0542300000, 18.4800000000; 86.0236500000, 16.4900000000; 98.0236500000, 34.2000000000; 107.0491400000, 43.6200000000; 114.0372000000, 78.0400000000; 135.0440600000, 74.5300000000; 158.0270300000, 34.9900000000; 160.0426800000, 71.1600000000; 162.0549500000, 29.4900000000; 162.0583300000, 26.0000000000; 164.0706000000, 75.5000000000; 172.0426800000, 12.0900000000; 188.0342200000, 22.7100000000; 190.0498700000, 15.2100000000; 192.0655200000, 81.9000000000; 200.0375900000, 32.0400000000; 217.0641400000, 11.6700000000; 227.0484900000, 8.3200000000; 243.0434000000, 9.6000000000; 251.0484900000, 13.2800000000; 305.0954400000, 15.4600000000; 323.1060000000, 100.0000000000; 351.1009200000, 81.3300000000	medium	Positive		AllCCS	Predicted by AllCCS on June 23, 2022	2.67	minute	HILIC	Predicted by Siyang using ReTip algorithm on June 8, 2022	Organic acids and derivatives	2022-06-23	2.91149
13509	HMDB0252212	[M+H]+	170.2	302.139	44.0494800000, 8.7900000000; 47.0491400000, 28.0300000000; 70.0287400000, 6.6100000000; 72.0443900000, 30.8500000000; 86.0236500000, 5.6700000000; 88.0393000000, 100.0000000000; 90.0549500000, 26.6400000000; 98.0600400000, 5.6100000000; 110.0236500000, 5.5800000000; 116.0706000000, 15.9800000000; 136.0756900000, 6.3000000000; 180.0655200000, 10.7500000000; 185.0597100000, 16.1200000000; 187.0753600000, 54.0300000000; 196.0604300000, 11.3600000000; 199.0753600000, 10.4800000000; 213.0910100000, 19.4600000000; 228.1019100000, 9.8900000000; 230.1175600000, 29.8200000000; 256.0968200000, 33.6200000000; 274.1073800000, 42.8700000000; 302.1386800000, 40.7500000000	medium	Positive		AllCCS	Predicted by AllCCS on June 23, 2022	1.47	minute	HILIC	Predicted by Siyang using ReTip algorithm on June 8, 2022	Benzenoids	2022-06-23	2.75868
13510	HMDB0031744	[M+H]+	175.6	311.128	159.0440600000, 7.9200000000; 189.0910100000, 21.5900000000; 199.0753600000, 7.4400000000; 201.0910100000, 12.2300000000; 215.1066600000, 9.9100000000; 237.0910100000, 7.1300000000; 253.0859200000, 13.5000000000; 255.0651900000, 34.9700000000; 265.0859200000, 6.8900000000; 265.1223100000, 47.3200000000; 267.1015700000, 16.7800000000; 269.0808400000, 9.4300000000; 269.1172200000, 31.8100000000; 281.1172200000, 8.2700000000; 283.1328700000, 59.8000000000; 293.1172200000, 39.3000000000; 311.1277900000, 100.0000000000	medium	Positive		AllCCS	Predicted by AllCCS on June 23, 2022	1.11	minute	HILIC	Predicted by Siyang using ReTip algorithm on June 8, 2022	Phenylpropanoids and polyketides	2022-06-23	2.36992
13511	HMDB0252211	[M+H]+	182.4	362.079	109.0284100000, 41.3300000000; 135.0440600000, 7.1700000000; 165.0546200000, 8.0500000000; 181.0495400000, 20.1500000000; 260.0109000000, 13.9900000000; 262.0265500000, 100.0000000000; 288.0422000000, 40.2600000000; 300.0422000000, 6.9700000000; 316.0371100000, 31.8600000000; 334.0476800000, 10.8500000000; 362.0789800000, 18.9400000000	medium	Positive		AllCCS	Predicted by AllCCS on June 23, 2022	0.9	minute	HILIC	Predicted by Siyang using ReTip algorithm on June 8, 2022	Benzenoids	2022-06-23	2.04099
13512	HMDB0031752	[M+H]+	178.5	319.155	283.1328700000, 25.5900000000; 301.1434400000, 100.0000000000	medium	Positive		AllCCS	Predicted by AllCCS on June 23, 2022	1.06	minute	HILIC	Predicted by Siyang using ReTip algorithm on June 8, 2022	Phenylpropanoids and polyketides	2022-06-23	0.505568
13513	HMDB0252210	[M+H]+	173.8	334.048	260.0109000000, 33.3900000000; 262.0265500000, 65.5900000000; 288.0422000000, 38.2300000000; 316.0371100000, 36.6600000000; 332.0320300000, 24.4700000000; 334.0476800000, 100.0000000000	medium	Positive		AllCCS	Predicted by AllCCS on June 23, 2022	1.07	minute	HILIC	Predicted by Siyang using ReTip algorithm on June 8, 2022	Benzenoids	2022-06-23	1.67054
13514	HMDB0242045	[M+H]+	182.8	300.253	42.0338300000, 2.9100000000; 43.0542300000, 3.2600000000; 44.0494800000, 100.0000000000; 55.0542300000, 3.8900000000; 57.0698800000, 7.2500000000; 69.0698800000, 3.7000000000; 71.0855300000, 5.3100000000; 72.0443900000, 40.4900000000; 81.0698800000, 3.1600000000; 83.0855300000, 3.6700000000; 85.1011800000, 4.6100000000; 90.0549500000, 58.5800000000; 95.0855300000, 15.0300000000; 97.1011800000, 8.9100000000; 99.1168300000, 4.8000000000; 109.1011800000, 6.1500000000; 123.1168300000, 6.2200000000; 125.1324800000, 3.0500000000; 137.1324800000, 4.6200000000; 165.1637800000, 3.5800000000; 183.2107300000, 4.3000000000; 209.1899900000, 3.8700000000; 211.2056400000, 11.3300000000; 228.2321900000, 3.0500000000; 254.2478400000, 5.8700000000; 282.2427600000, 18.3700000000; 300.2533200000, 18.7900000000	medium	Positive		AllCCS	Predicted by AllCCS on June 23, 2022	1.81	minute	HILIC	Predicted by Siyang using ReTip algorithm on June 8, 2022	Organic acids and derivatives	2022-06-23	2.5699
13515	HMDB0252209	[M+H]+	208.8	460.169	135.0440600000, 70.2800000000; 200.0528500000, 30.9000000000; 226.0321100000, 11.3100000000; 233.1284500000, 11.2000000000; 430.1583700000, 18.1200000000; 460.1689400000, 100.0000000000	medium	Positive		AllCCS	Predicted by AllCCS on June 23, 2022	2.76	minute	HILIC	Predicted by Siyang using ReTip algorithm on June 8, 2022	Organoheterocyclic compounds	2022-06-23	1.4669
13516	HMDB0244918	[M+H]+	137.8	163.133	41.0385800000, 14.0000000000; 43.0542300000, 10.1300000000; 45.0334900000, 100.0000000000; 55.0542300000, 16.4100000000; 57.0698800000, 88.2400000000; 59.0491400000, 12.6600000000; 63.0440600000, 21.3900000000	medium	Positive		AllCCS	Predicted by AllCCS on June 23, 2022	3.38	minute	HILIC	Predicted by Siyang using ReTip algorithm on June 8, 2022	Organic oxygen compounds	2022-06-23	1.53922
13517	HMDB0031757	[M+H]+	273.2	835.506	41.0385800000, 12.4200000000; 43.0178400000, 10.0200000000; 57.0334900000, 14.1500000000; 73.0284100000, 28.8300000000; 81.0698800000, 10.7100000000; 143.1066600000, 13.4800000000; 145.1223100000, 16.1400000000; 161.1172200000, 11.8200000000; 331.1751300000, 14.4800000000; 335.2064300000, 14.2100000000; 429.2482900000, 16.5900000000; 475.3781900000, 22.2900000000; 477.3938400000, 9.7800000000; 539.3578500000, 9.7500000000; 541.3735000000, 15.3100000000; 557.3684100000, 11.9100000000; 565.3735000000, 18.3500000000; 637.4310100000, 100.0000000000; 639.4466600000, 23.6600000000; 655.4415700000, 55.7300000000; 701.4106700000, 18.4700000000; 713.4470500000, 16.7300000000; 719.4212300000, 27.4500000000; 761.4318000000, 10.2300000000; 761.4681800000, 10.5300000000; 791.4787500000, 28.0000000000; 793.4944000000, 27.0900000000; 799.4838300000, 46.8700000000; 817.4944000000, 21.6200000000; 835.5049600000, 62.4300000000	medium	Positive		AllCCS	Predicted by AllCCS on June 23, 2022	4.64	minute	HILIC	Predicted by Siyang using ReTip algorithm on June 8, 2022	Phenylpropanoids and polyketides	2022-06-23	3.13571
13518	HMDB0031713	[M+H]+	126.5	124.04	39.0229300000, 14.4800000000; 40.0181800000, 22.5400000000; 55.0178400000, 16.3200000000; 57.0334900000, 11.2300000000; 68.0494800000, 10.9200000000; 78.0338300000, 21.4400000000; 79.0178400000, 18.4600000000; 80.0130900000, 36.1700000000; 82.0287400000, 13.5900000000; 94.0287400000, 17.6200000000; 96.0443900000, 29.7200000000; 122.0236500000, 24.7700000000; 124.0393000000, 100.0000000000	medium	Positive		AllCCS	Predicted by AllCCS on June 23, 2022	2.09	minute	HILIC	Predicted by Siyang using ReTip algorithm on June 8, 2022	Organic nitrogen compounds	2022-06-23	2.31044
13519	HMDB0252229	[M+H]+	180.5	350.138	44.0494800000, 6.2000000000; 72.0443900000, 6.2400000000; 83.0855300000, 12.0500000000; 139.0057500000, 3.1200000000; 141.0214000000, 3.2400000000; 154.0166500000, 3.8200000000; 154.1226400000, 3.9000000000; 197.0224600000, 100.0000000000; 223.0017300000, 21.2800000000; 225.0173800000, 4.5300000000; 268.0595800000, 63.3500000000; 322.1065300000, 5.8900000000; 350.1378300000, 40.2000000000	medium	Positive		AllCCS	Predicted by AllCCS on June 23, 2022	1.64	minute	HILIC	Predicted by Siyang using ReTip algorithm on June 8, 2022	Organoheterocyclic compounds	2022-06-23	1.87022
13520	HMDB0242051	[M+H]+	194.6	358.259	74.0236500000, 4.6400000000; 75.0440600000, 6.5800000000; 76.0393000000, 4.0000000000; 85.0284100000, 11.7700000000; 85.0647900000, 3.6500000000; 85.1011800000, 5.6500000000; 88.0393000000, 5.0400000000; 95.0855300000, 9.5800000000; 97.0647900000, 4.0800000000; 97.1011800000, 5.8000000000; 100.0393000000, 11.4900000000; 102.0549500000, 70.1700000000; 104.0706000000, 11.3200000000; 109.1011800000, 5.6900000000; 111.1168300000, 3.5700000000; 123.1168300000, 12.8700000000; 125.0960900000, 6.2800000000; 125.1324800000, 5.5200000000; 130.0498700000, 100.0000000000; 131.0338900000, 24.1100000000; 137.1324800000, 9.1300000000; 139.1481300000, 5.1600000000; 148.0604300000, 64.6800000000; 165.1637800000, 5.3200000000; 193.1950800000, 6.6200000000; 211.2056400000, 26.0300000000; 298.2376700000, 7.0300000000; 312.2533200000, 7.3200000000; 340.2482300000, 11.8300000000; 358.2588000000, 9.0300000000	medium	Positive		AllCCS	Predicted by AllCCS on June 23, 2022	2.38	minute	HILIC	Predicted by Siyang using ReTip algorithm on June 8, 2022	Organic acids and derivatives	2022-06-23	2.73665
13521	HMDB0252256	[M+H]+	200.7	426.159	69.0334900000, 8.7500000000; 251.0927400000, 8.1400000000; 291.1240400000, 30.4300000000; 293.1396900000, 3.4100000000; 320.1505900000, 12.4600000000; 334.1662400000, 6.4300000000; 348.1818900000, 9.4400000000; 362.1975400000, 7.7500000000; 408.1488700000, 7.1100000000; 426.1594400000, 100.0000000000	medium	Positive		AllCCS	Predicted by AllCCS on June 23, 2022	3.08	minute	HILIC	Predicted by Siyang using ReTip algorithm on June 8, 2022	Organoheterocyclic compounds	2022-06-23	1.66243
13522	HMDB0252255	[M+H]+	226.5	556.201	218.1175600000, 3.1600000000; 378.1019200000, 9.5100000000; 380.1175700000, 7.5300000000; 382.1332200000, 4.1500000000; 392.1175700000, 2.9600000000; 432.1488700000, 3.3500000000; 434.1645200000, 3.3900000000; 513.1954900000, 3.3200000000; 528.2063900000, 8.3400000000; 556.2013000000, 100.0000000000	medium	Positive		AllCCS	Predicted by AllCCS on June 23, 2022	3.53	minute	HILIC	Predicted by Siyang using ReTip algorithm on June 8, 2022	Organoheterocyclic compounds	2022-06-23	1.27731
13523	HMDB0244914	[M+H]+	136.5	154.086	95.0491400000, 11.0600000000; 105.0334900000, 12.4800000000; 107.0491400000, 100.0000000000; 109.0647900000, 25.7100000000; 118.0651300000, 19.5400000000; 119.0491400000, 82.5600000000; 136.0756900000, 36.3300000000	medium	Positive		AllCCS	Predicted by AllCCS on June 23, 2022	5.52	minute	HILIC	Predicted by Siyang using ReTip algorithm on June 8, 2022	Benzenoids	2022-06-23	1.64676
13524	HMDB0031648	[M+H]+	123.7	101.06	41.0385800000, 18.6100000000; 43.0178400000, 100.0000000000; 65.0385800000, 33.8200000000	medium	Positive		AllCCS	Predicted by AllCCS on June 23, 2022	2.35	minute	HILIC	Predicted by Siyang using ReTip algorithm on June 8, 2022	Organic oxygen compounds	2022-06-23	0.86736
13525	HMDB0252249	[M+H]+	132.4	146.092	30.0338300000, 33.7100000000; 58.0287400000, 47.7000000000; 70.0287400000, 13.7300000000; 72.0443900000, 30.8600000000; 75.0552900000, 7.2400000000; 87.0552900000, 100.0000000000; 115.0502000000, 20.3600000000; 129.0658500000, 11.9800000000; 146.0924000000, 10.9500000000	medium	Positive		AllCCS	Predicted by AllCCS on June 23, 2022	7.26	minute	HILIC	Predicted by Siyang using ReTip algorithm on June 8, 2022	Organic acids and derivatives	2022-06-23	1.87262
13526	HMDB0244915	[M+H]+	128.6	123.092	78.0338300000, 6.8400000000; 79.0542300000, 10.5100000000; 80.0494800000, 27.6300000000; 92.0494800000, 15.2200000000; 106.0651300000, 100.0000000000	medium	Positive		AllCCS	Predicted by AllCCS on June 23, 2022	5.39	minute	HILIC	Predicted by Siyang using ReTip algorithm on June 8, 2022	Organic nitrogen compounds	2022-06-23	1.13428
13527	HMDB0252247	[M+H]+	174.8	371.985	43.0290700000, 5.9500000000; 194.9413700000, 8.4600000000; 209.9522700000, 12.8200000000; 235.9315400000, 21.1500000000; 237.9471900000, 100.0000000000	medium	Positive		AllCCS	Predicted by AllCCS on June 23, 2022	2.93	minute	HILIC	Predicted by Siyang using ReTip algorithm on June 8, 2022	Nucleosides, nucleotides, and analogues	2022-06-23	1.0475
13528	HMDB0252246	[M+H]+	209.1	437.296	41.0385800000, 13.1400000000; 43.0542300000, 25.9100000000; 55.0542300000, 35.6400000000; 57.0698800000, 20.3400000000; 69.0698800000, 8.0700000000; 71.0855300000, 16.0300000000; 85.1011800000, 32.0200000000; 114.1277300000, 13.1000000000; 128.1069900000, 10.1500000000; 130.1226400000, 7.6300000000; 140.1069900000, 6.6500000000; 186.2216300000, 7.0000000000; 212.2008900000, 10.9800000000; 224.0870000000, 49.0500000000; 226.1026500000, 23.8700000000; 252.0819200000, 11.8300000000; 353.2023700000, 11.7200000000; 365.2023700000, 24.4300000000; 367.2180200000, 23.8600000000; 379.2180200000, 19.6600000000; 381.2336700000, 8.0100000000; 393.2336700000, 30.9700000000; 395.2493200000, 18.6800000000; 435.2806200000, 16.0600000000; 437.2962700000, 100.0000000000	medium	Positive		AllCCS	Predicted by AllCCS on June 23, 2022	1.1	minute	HILIC	Predicted by Siyang using ReTip algorithm on June 8, 2022	Organoheterocyclic compounds	2022-06-23	2.95198
13529	HMDB0252245	[M+H]+	182.3	353.113	58.0287400000, 11.2300000000; 76.0393000000, 14.2000000000; 174.0549500000, 12.6000000000; 234.0913400000, 53.9400000000; 248.0706000000, 8.8200000000; 250.0862600000, 34.7200000000; 252.1019100000, 89.6000000000; 262.0862600000, 23.4600000000; 278.0811700000, 100.0000000000; 280.0968200000, 16.6300000000; 307.1077200000, 8.6900000000; 353.1132000000, 31.8900000000	medium	Positive		AllCCS	Predicted by AllCCS on June 23, 2022	2.41	minute	HILIC	Predicted by Siyang using ReTip algorithm on June 8, 2022	Organic acids and derivatives	2022-06-23	2.14286
13530	HMDB0244916	[M+H]+	125.7	105.102	44.0494800000, 100.0000000000; 56.0494800000, 44.1800000000; 61.0760200000, 16.3300000000; 70.0651300000, 67.9900000000; 73.0760200000, 20.7900000000	medium	Positive		AllCCS	Predicted by AllCCS on June 23, 2022	6.93	minute	HILIC	Predicted by Siyang using ReTip algorithm on June 8, 2022	Organic nitrogen compounds	2022-06-23	1.41314
13531	HMDB0252244	[M+H]+	159.5	281.032	180.0210700000, 13.7800000000; 206.0003300000, 100.0000000000	medium	Positive		AllCCS	Predicted by AllCCS on June 23, 2022	2.02	minute	HILIC	Predicted by Siyang using ReTip algorithm on June 8, 2022	Organic acids and derivatives	2022-06-23	0.369133
13532	HMDB0031656	[M+H]+	219.9	537.124	183.0287900000, 3.0000000000; 243.0651800000, 3.0000000000; 331.0812200000, 3.0000000000; 537.1238800000, 100.0000000000	medium	Positive		AllCCS	Predicted by AllCCS on June 23, 2022	4.92	minute	HILIC	Predicted by Siyang using ReTip algorithm on June 8, 2022	Phenylpropanoids and polyketides	2022-06-23	0.37571
13533	HMDB0252243	[M+H]+	216.2	501.238	43.0290700000, 13.3800000000; 57.0447200000, 10.5100000000; 60.0556200000, 29.4400000000; 91.0542300000, 43.5400000000; 93.0698800000, 28.1200000000; 120.0807800000, 100.0000000000; 129.0101700000, 8.3300000000; 131.0491400000, 11.7300000000; 146.0367200000, 21.4000000000; 148.0756900000, 18.1200000000; 190.0741700000, 26.1300000000; 192.0898200000, 8.4600000000; 207.1007200000, 9.8300000000; 280.1332100000, 18.5900000000; 291.1371000000, 12.2900000000; 292.1211200000, 14.3100000000; 293.1527500000, 8.8600000000; 309.1476700000, 23.8900000000; 319.1320200000, 8.4300000000; 320.1160300000, 12.1500000000; 337.1425800000, 26.2600000000; 367.1531400000, 10.9800000000; 382.1640400000, 11.5400000000; 409.1749400000, 9.8200000000; 457.2000900000, 9.6300000000; 466.2004300000, 37.5000000000; 467.1844400000, 41.8100000000; 483.2269800000, 12.8100000000; 484.2109900000, 39.8900000000; 501.2375400000, 26.4400000000	medium	Positive		AllCCS	Predicted by AllCCS on June 23, 2022	3.96	minute	HILIC	Predicted by Siyang using ReTip algorithm on June 8, 2022	Organic acids and derivatives	2022-06-23	3.15467
13534	HMDB0252242	[M+H]+	174.5	306.196	58.0651300000, 31.7000000000; 86.0964300000, 76.7000000000; 221.1073200000, 53.9500000000; 261.1386200000, 30.8300000000; 306.1964700000, 100.0000000000	medium	Positive		AllCCS	Predicted by AllCCS on June 23, 2022	2.34	minute	HILIC	Predicted by Siyang using ReTip algorithm on June 8, 2022	Organoheterocyclic compounds	2022-06-23	1.50653
13535	HMDB0031664	[M+H]+	164.2	263.144	91.0542300000, 42.0600000000; 103.0542300000, 7.2100000000; 105.0698800000, 33.7200000000; 115.0542300000, 19.3800000000; 117.0698800000, 25.2700000000; 119.0855300000, 14.5000000000; 127.0542300000, 12.9400000000; 129.0698800000, 44.3600000000; 133.0647900000, 5.6400000000; 139.0542300000, 5.5000000000; 143.0855300000, 5.3700000000; 145.0647900000, 5.1200000000; 147.0804400000, 8.8700000000; 153.0698800000, 6.3300000000; 155.0491400000, 6.9200000000; 157.0647900000, 21.8600000000; 159.0804400000, 9.5600000000; 245.1324800000, 29.4900000000; 261.1273900000, 6.1900000000; 263.1430400000, 100.0000000000	medium	Positive		AllCCS	Predicted by AllCCS on June 23, 2022	1.25	minute	HILIC	Predicted by Siyang using ReTip algorithm on June 8, 2022	Phenylpropanoids and polyketides	2022-06-23	2.5781
13536	HMDB0252239	[M+H]+	227	497.28	83.0855300000, 7.6100000000; 111.0804400000, 6.2800000000; 210.1277300000, 21.9700000000; 254.1175600000, 4.9500000000; 256.1332100000, 14.1100000000; 355.1804900000, 4.7800000000; 381.1597500000, 3.9800000000; 383.1754000000, 6.7500000000; 411.2430900000, 3.9800000000; 413.2587400000, 4.3000000000; 420.1958100000, 7.0200000000; 421.2274400000, 4.9100000000; 423.2430900000, 4.4600000000; 425.2587400000, 5.6600000000; 437.2587400000, 22.2500000000; 447.2430900000, 5.1800000000; 451.2743900000, 6.8800000000; 465.2536500000, 100.0000000000; 467.2693000000, 3.3700000000; 469.2849500000, 14.8100000000; 479.2693000000, 15.9900000000; 497.2798700000, 30.2500000000	medium	Positive		AllCCS	Predicted by AllCCS on June 23, 2022	1.08	minute	HILIC	Predicted by Siyang using ReTip algorithm on June 8, 2022	Benzenoids	2022-06-23	2.5015
13537	HMDB0244917	[M+H]+	133.5	150.055	93.0334900000, 16.3800000000; 94.0651300000, 24.7400000000; 104.0494800000, 69.7300000000; 120.0443900000, 100.0000000000; 122.0600400000, 21.5600000000	medium	Positive		AllCCS	Predicted by AllCCS on June 23, 2022	1.61	minute	HILIC	Predicted by Siyang using ReTip algorithm on June 8, 2022	Benzenoids	2022-06-23	1.37003
13538	HMDB0252238	[M+H]+	194.2	427.093	143.0603700000, 7.2300000000; 145.0760200000, 16.7600000000; 159.0916700000, 7.1900000000; 173.0709400000, 6.1000000000; 301.0947100000, 59.5600000000; 303.1103600000, 14.9700000000; 361.0816800000, 7.1400000000; 367.0722600000, 13.3900000000; 381.0879100000, 100.0000000000; 427.0933900000, 7.2800000000	medium	Positive		AllCCS	Predicted by AllCCS on June 23, 2022	1.98	minute	HILIC	Predicted by Siyang using ReTip algorithm on June 8, 2022	Benzenoids	2022-06-23	1.74632
13539	HMDB0031669	[M+H]+	162	347.919	184.0426800000, 9.6800000000; 347.9180900000, 100.0000000000	medium	Positive		AllCCS	Predicted by AllCCS on June 23, 2022	1.3	minute	HILIC	Predicted by Siyang using ReTip algorithm on June 8, 2022	Organoheterocyclic compounds	2022-06-23	0.298486
13540	HMDB0252233	[M+H]+	167.5	291.088	291.0876500000, 100.0000000000	medium	Positive		AllCCS	Predicted by AllCCS on June 23, 2022	1.51	minute	HILIC	Predicted by Siyang using ReTip algorithm on June 8, 2022	Organoheterocyclic compounds	2022-06-23	0
13541	HMDB0252232	[M+H]+	197.6	451.001	303.0182500000, 12.7600000000; 305.0339000000, 7.6100000000; 333.0288200000, 6.3500000000; 341.0339000000, 17.9200000000; 345.0288200000, 8.5900000000; 347.0444700000, 7.8200000000; 357.0288200000, 15.1600000000; 369.0288200000, 19.1600000000; 448.9856300000, 9.2400000000; 451.0012800000, 100.0000000000	medium	Positive		AllCCS	Predicted by AllCCS on June 23, 2022	4.76	minute	HILIC	Predicted by Siyang using ReTip algorithm on June 8, 2022	Organic acids and derivatives	2022-06-23	1.77876
13542	HMDB0031705	[M+H]+	171.1	301.108	105.0334900000, 8.1100000000; 117.0334900000, 5.0000000000; 119.0491400000, 16.5900000000; 129.0334900000, 10.9100000000; 131.0491400000, 6.3200000000; 145.0284100000, 21.1800000000; 147.0440600000, 100.0000000000; 149.0597100000, 16.2100000000; 181.0495400000, 18.6900000000; 207.0651900000, 8.6300000000; 229.0859200000, 6.6000000000; 273.1121400000, 5.0400000000; 301.1070500000, 41.6900000000	medium	Positive		AllCCS	Predicted by AllCCS on June 23, 2022	1.09	minute	HILIC	Predicted by Siyang using ReTip algorithm on June 8, 2022	Phenylpropanoids and polyketides	2022-06-23	2.07309
13543	HMDB0252231	[M+H]+	177	321.16	120.0443900000, 5.5000000000; 200.1069900000, 7.5900000000; 202.1226400000, 6.1000000000; 228.1019100000, 5.8400000000; 265.0971500000, 25.3100000000; 281.1284500000, 9.4700000000; 303.1491900000, 6.0100000000; 319.1441000000, 50.5400000000; 321.1597500000, 100.0000000000	medium	Positive		AllCCS	Predicted by AllCCS on June 23, 2022	1.13	minute	HILIC	Predicted by Siyang using ReTip algorithm on June 8, 2022	Benzenoids	2022-06-23	1.59288
13544	HMDB0031706	[M+H]+	175.6	331.082	41.0021900000, 10.2800000000; 43.0178400000, 13.6200000000; 101.0233200000, 9.6200000000; 109.0284100000, 22.6300000000; 119.0491400000, 19.5700000000; 121.0284100000, 8.8800000000; 123.0440600000, 9.0900000000; 135.0440600000, 26.8200000000; 137.0233200000, 79.2500000000; 145.0284100000, 11.0000000000; 147.0440600000, 11.7100000000; 151.0389700000, 38.0100000000; 153.0546200000, 10.3300000000; 163.0389700000, 51.4400000000; 179.0338900000, 11.4200000000; 181.0495400000, 14.0100000000; 189.0182400000, 13.2800000000; 191.0338900000, 13.1800000000; 207.0288000000, 20.9300000000; 209.0444500000, 22.2200000000; 221.0444500000, 17.3000000000; 223.0601000000, 15.6600000000; 261.0757500000, 9.4700000000; 273.0757500000, 28.4300000000; 275.0914000000, 33.7200000000; 285.0757500000, 23.9800000000; 301.0706600000, 9.8500000000; 303.0863100000, 43.7500000000; 313.0706600000, 48.1400000000; 331.0812300000, 100.0000000000	medium	Positive		AllCCS	Predicted by AllCCS on June 23, 2022	2.28	minute	HILIC	Predicted by Siyang using ReTip algorithm on June 8, 2022	Organic oxygen compounds	2022-06-23	3.12726
13545	HMDB0252230	[M+H]+	150.6	215.118	79.0542300000, 8.2600000000; 91.0542300000, 31.3100000000; 95.0603700000, 29.6000000000; 103.0542300000, 10.4600000000; 121.0647900000, 10.3800000000; 197.1073200000, 100.0000000000; 215.1178900000, 19.9900000000	medium	Positive		AllCCS	Predicted by AllCCS on June 23, 2022	2.34	minute	HILIC	Predicted by Siyang using ReTip algorithm on June 8, 2022	Organoheterocyclic compounds	2022-06-23	1.56242
13546	HMDB0242048	[M+H]+	190.3	344.243	74.0236500000, 7.9400000000; 85.0647900000, 9.2400000000; 85.1011800000, 11.4000000000; 95.0855300000, 35.4200000000; 97.0647900000, 10.2900000000; 97.1011800000, 20.2600000000; 99.1168300000, 10.8000000000; 109.1011800000, 14.2300000000; 111.1168300000, 11.8300000000; 113.1324800000, 8.1300000000; 116.0342200000, 69.9400000000; 123.1168300000, 33.3500000000; 125.0960900000, 15.3200000000; 125.1324800000, 17.2300000000; 127.1117400000, 8.1200000000; 127.1481300000, 9.6500000000; 134.0447800000, 34.4500000000; 137.1324800000, 25.6100000000; 139.1481300000, 14.0600000000; 151.1481300000, 9.1200000000; 165.1637800000, 10.7300000000; 181.1950800000, 7.0000000000; 193.1950800000, 16.6800000000; 209.1899900000, 9.1000000000; 211.2056400000, 100.0000000000; 226.2165400000, 8.9200000000; 228.2321900000, 9.4300000000; 284.2220200000, 21.6600000000; 326.2325800000, 15.6600000000; 344.2431500000, 37.2200000000	medium	Positive		AllCCS	Predicted by AllCCS on June 23, 2022	2.47	minute	HILIC	Predicted by Siyang using ReTip algorithm on June 8, 2022	Organic acids and derivatives	2022-06-23	2.97152
13547	HMDB0252228	[M+H]+	203.2	455.075	69.0447200000, 9.4700000000; 77.0385800000, 5.0000000000; 79.0542300000, 6.7900000000; 81.0447200000, 6.7400000000; 111.0263000000, 5.5100000000; 199.0576000000, 43.5200000000; 201.0732500000, 5.8300000000; 217.0681600000, 4.3500000000; 345.0555900000, 7.7400000000; 373.0215200000, 4.7500000000; 377.0276700000, 7.3800000000; 387.0371700000, 7.5800000000; 428.0637200000, 5.7900000000; 455.0746200000, 100.0000000000	medium	Positive		AllCCS	Predicted by AllCCS on June 23, 2022	1.23	minute	HILIC	Predicted by Siyang using ReTip algorithm on June 8, 2022	Organosulfur compounds	2022-06-23	1.90499
13548	HMDB0252208	[M+H]+	150.7	268.953	196.9322200000, 100.0000000000; 222.9478700000, 24.8100000000; 268.9533500000, 42.8100000000	medium	Positive		AllCCS	Predicted by AllCCS on June 23, 2022	0.68	minute	HILIC	Predicted by Siyang using ReTip algorithm on June 8, 2022	Benzenoids	2022-06-23	0.939529
13549	HMDB0252207	[M+H]+	171.4	319.073	121.0284100000, 24.9800000000; 138.9945200000, 74.0300000000; 215.0258200000, 29.5400000000; 233.0363800000, 100.0000000000; 273.0676800000, 40.4800000000; 319.0731600000, 14.4200000000	medium	Positive		AllCCS	Predicted by AllCCS on June 23, 2022	1.16	minute	HILIC	Predicted by Siyang using ReTip algorithm on June 8, 2022	Benzenoids	2022-06-23	1.5974
13550	HMDB0031759	[M+H]+	126.9	113.06	39.0229300000, 57.7200000000; 41.0021900000, 17.7600000000; 41.0385800000, 16.3800000000; 45.0334900000, 15.1000000000; 55.0178400000, 34.9800000000; 57.0334900000, 100.0000000000; 67.0542300000, 17.7400000000; 69.0334900000, 18.9800000000; 77.0385800000, 34.5800000000; 83.0491400000, 26.5400000000	medium	Positive		AllCCS	Predicted by AllCCS on June 23, 2022	2.43	minute	HILIC	Predicted by Siyang using ReTip algorithm on June 8, 2022	Organic oxygen compounds	2022-06-23	2.01142
13551	HMDB0031795	[M+H]+	168.8	330.041	99.0189000000, 26.8700000000; 187.9664500000, 36.7000000000; 201.9821000000, 5.3600000000; 216.9929900000, 9.5300000000; 242.9722600000, 13.3300000000; 244.9879100000, 100.0000000000; 287.9937200000, 7.9700000000	medium	Positive		AllCCS	Predicted by AllCCS on June 23, 2022	0.99	minute	HILIC	Predicted by Siyang using ReTip algorithm on June 8, 2022	Organoheterocyclic compounds	2022-06-23	1.47893
13552	HMDB0252182	[M+H]+	202.3	447.133	215.0637500000, 47.6000000000; 287.0848800000, 31.8000000000; 289.1005300000, 16.4600000000; 315.0910200000, 22.3800000000; 341.0702900000, 71.6000000000; 343.0859400000, 77.1600000000; 357.1015900000, 24.2400000000; 371.0808500000, 66.4700000000; 373.0965000000, 47.4900000000; 375.1121500000, 100.0000000000; 383.0808500000, 39.9400000000; 385.0965000000, 87.9500000000; 387.1121500000, 41.0300000000; 415.1070700000, 74.3900000000; 429.1227200000, 15.2300000000; 447.1332800000, 35.9400000000	medium	Positive		AllCCS	Predicted by AllCCS on June 23, 2022	3.13	minute	HILIC	Predicted by Siyang using ReTip algorithm on June 8, 2022	Organosulfur compounds	2022-06-23	2.6389
13553	HMDB0244930	[M+H]+	144.9	207.101	43.0542300000, 29.3900000000; 45.0447200000, 21.6700000000; 45.0698800000, 9.1500000000; 58.0651300000, 10.9300000000; 60.0556200000, 48.8300000000; 70.0651300000, 55.5800000000; 72.0807800000, 36.3200000000; 86.0712700000, 11.1400000000; 87.0916700000, 14.8300000000; 114.1025700000, 24.4900000000; 127.0978200000, 10.4700000000; 129.1134700000, 11.8400000000; 130.0418000000, 34.1300000000; 131.0258200000, 13.5900000000; 131.1291200000, 9.5200000000; 145.0527000000, 18.0400000000; 146.0367200000, 32.7300000000; 148.0523700000, 100.0000000000; 163.0632700000, 31.0600000000; 172.0636000000, 26.4300000000; 173.0476200000, 9.1300000000; 189.0901500000, 21.1900000000; 190.0741700000, 66.8900000000; 207.1007200000, 49.8000000000	medium	Positive		AllCCS	Predicted by AllCCS on June 23, 2022	6.39	minute	HILIC	Predicted by Siyang using ReTip algorithm on June 8, 2022	Organic oxygen compounds	2022-06-23	2.91504
13554	HMDB0252181	[M+H]+	156.7	264.055	43.0290700000, 6.3000000000; 101.0397200000, 4.1200000000; 103.0057500000, 9.0600000000; 118.0166500000, 13.5700000000; 128.9850200000, 3.1100000000; 143.9959200000, 22.3700000000; 146.0115700000, 100.0000000000	medium	Positive		AllCCS	Predicted by AllCCS on June 23, 2022	2.4	minute	HILIC	Predicted by Siyang using ReTip algorithm on June 8, 2022	Nucleosides, nucleotides, and analogues	2022-06-23	1.24112
13555	HMDB0031798	[M+H]+	174.2	410.878	171.0028000000, 100.0000000000; 408.8615800000, 16.8600000000; 410.8772300000, 37.8100000000	medium	Positive		AllCCS	Predicted by AllCCS on June 23, 2022	0.66	minute	HILIC	Predicted by Siyang using ReTip algorithm on June 8, 2022	Benzenoids	2022-06-23	0.867936
13556	HMDB0252180	[M+H]+	159	271.109	71.0491400000, 29.6900000000; 131.0251300000, 29.4500000000; 173.0720800000, 5.4100000000; 181.0607700000, 19.1400000000; 201.0670000000, 100.0000000000; 271.1088600000, 44.8900000000	medium	Positive		AllCCS	Predicted by AllCCS on June 23, 2022	1.93	minute	HILIC	Predicted by Siyang using ReTip algorithm on June 8, 2022	Organoheterocyclic compounds	2022-06-23	1.50673
13557	HMDB0242042	[M+H]+	197.7	387.264	57.0334900000, 10.2300000000; 57.0698800000, 15.8700000000; 71.0855300000, 11.3600000000; 81.0698800000, 28.7800000000; 83.0855300000, 21.6400000000; 85.1011800000, 17.0000000000; 93.0698800000, 12.3000000000; 95.0855300000, 45.6500000000; 97.1011800000, 23.3000000000; 107.0855300000, 9.6500000000; 109.1011800000, 37.1100000000; 111.1168300000, 15.2700000000; 118.0651300000, 51.9000000000; 123.1168300000, 13.7700000000; 125.0960900000, 13.0200000000; 127.1481300000, 10.5600000000; 130.0651300000, 22.2500000000; 142.0651300000, 30.8600000000; 144.0807800000, 9.3900000000; 153.1637800000, 13.4500000000; 159.0916700000, 83.8200000000; 161.1073200000, 10.7500000000; 183.1743400000, 21.0600000000; 187.0865900000, 74.6200000000; 188.0706000000, 28.9600000000; 205.0971500000, 100.0000000000; 341.2587400000, 10.7900000000; 369.2536500000, 19.0900000000; 385.2485700000, 24.4200000000; 387.2642200000, 38.3500000000	medium	Positive		AllCCS	Predicted by AllCCS on June 23, 2022	1.9	minute	HILIC	Predicted by Siyang using ReTip algorithm on June 8, 2022	Organic acids and derivatives	2022-06-23	3.11517
13558	HMDB0244931	[M+H]+	142.1	201.031	55.0178400000, 46.8600000000; 73.0284100000, 15.0900000000; 113.0152500000, 15.3800000000; 129.0101700000, 100.0000000000; 155.0258200000, 98.0600000000; 183.0207300000, 21.4600000000; 199.0156500000, 13.3700000000; 201.0313000000, 73.3000000000	medium	Positive		AllCCS	Predicted by AllCCS on June 23, 2022	1.48	minute	HILIC	Predicted by Siyang using ReTip algorithm on June 8, 2022	Benzenoids	2022-06-23	1.80696
13559	HMDB0252178	[M+H]+	152.6	221.165	44.0494800000, 14.0600000000; 57.0334900000, 13.2600000000; 58.0651300000, 16.5000000000; 72.0807800000, 34.2700000000; 74.0964300000, 40.1000000000; 86.0600400000, 25.8500000000; 94.0651300000, 32.3800000000; 100.0756900000, 44.1500000000; 106.0651300000, 26.5900000000; 108.0807800000, 11.4600000000; 110.0964300000, 12.0200000000; 114.0913400000, 12.2200000000; 120.0807800000, 100.0000000000; 128.1069900000, 47.3700000000; 132.0807800000, 30.2100000000; 148.0756900000, 13.2100000000; 191.1178900000, 16.1300000000; 193.1335400000, 28.5600000000; 203.1542800000, 20.4700000000; 221.1648400000, 88.6300000000	medium	Positive		AllCCS	Predicted by AllCCS on June 23, 2022	1.86	minute	HILIC	Predicted by Siyang using ReTip algorithm on June 8, 2022	Organic acids and derivatives	2022-06-23	2.76551
13560	HMDB0031804	[M+H]+	135.3	163.054	42.0338300000, 9.2100000000; 46.9950000000, 8.5000000000; 58.0287400000, 31.6700000000; 88.0215500000, 100.0000000000	medium	Positive		AllCCS	Predicted by AllCCS on June 23, 2022	3.11	minute	HILIC	Predicted by Siyang using ReTip algorithm on June 8, 2022	Organic acids and derivatives	2022-06-23	0.9324
13561	HMDB0252176	[M+H]+	133.6	158.036	115.0302200000, 89.1900000000; 140.0254700000, 19.6900000000; 141.0094800000, 100.0000000000	medium	Positive		AllCCS	Predicted by AllCCS on June 23, 2022	3.23	minute	HILIC	Predicted by Siyang using ReTip algorithm on June 8, 2022	Organoheterocyclic compounds	2022-06-23	0.938624
13562	HMDB0252175	[M+H]+	166.5	292.111	70.0651300000, 3.3800000000; 99.0916700000, 8.7600000000; 101.1073200000, 4.2200000000; 130.0651300000, 6.0700000000; 163.0535800000, 6.4000000000; 261.0692300000, 2.7800000000; 275.0848800000, 3.8400000000; 292.1114200000, 100.0000000000	medium	Positive		AllCCS	Predicted by AllCCS on June 23, 2022	3.9	minute	HILIC	Predicted by Siyang using ReTip algorithm on June 8, 2022	Organoheterocyclic compounds	2022-06-23	1.06544
13563	HMDB0252174	[M+H]+	144.6	197.128	41.0385800000, 4.9900000000; 42.0338300000, 4.2000000000; 56.0494800000, 11.5600000000; 57.0334900000, 3.8500000000; 84.0443900000, 100.0000000000; 84.0807800000, 18.0800000000; 86.0964300000, 16.2600000000; 112.0393000000, 13.5300000000; 112.0756900000, 5.3400000000; 169.1335400000, 8.7000000000; 197.1284500000, 27.2900000000	medium	Positive		AllCCS	Predicted by AllCCS on June 23, 2022	2.05	minute	HILIC	Predicted by Siyang using ReTip algorithm on June 8, 2022	Organic acids and derivatives	2022-06-23	1.52609
13564	HMDB0031805	[M+H]+	150.3	224.069	41.0385800000, 100.0000000000; 43.0542300000, 11.8900000000; 67.0178400000, 8.1400000000; 80.0494800000, 12.6800000000; 94.9892600000, 7.4800000000; 98.0600400000, 33.0400000000; 109.0049100000, 10.1000000000; 127.0154700000, 53.1600000000	medium	Positive		AllCCS	Predicted by AllCCS on June 23, 2022	2.15	minute	HILIC	Predicted by Siyang using ReTip algorithm on June 8, 2022	Organic acids and derivatives	2022-06-23	1.64155
13565	HMDB0031806	[M+H]+	156.6	378.79	109.0049100000, 14.2500000000; 378.7898500000, 100.0000000000	medium	Positive		AllCCS	Predicted by AllCCS on June 23, 2022	0.98	minute	HILIC	Predicted by Siyang using ReTip algorithm on June 8, 2022	Organic acids and derivatives	2022-06-23	0.376238
13566	HMDB0252172	[M+H]+	156.5	280.035	41.0021900000, 21.5400000000; 196.0135400000, 26.8800000000; 236.0084500000, 48.3800000000; 244.0135400000, 25.3100000000; 262.0241000000, 100.0000000000; 280.0346700000, 49.0600000000	medium	Positive		AllCCS	Predicted by AllCCS on June 23, 2022	0.75	minute	HILIC	Predicted by Siyang using ReTip algorithm on June 8, 2022	Benzenoids	2022-06-23	1.63638
13567	HMDB0244932	[M+H]+	153.4	243.076	105.0334900000, 12.5900000000; 225.0658500000, 100.0000000000; 243.0764200000, 16.5000000000	medium	Positive		AllCCS	Predicted by AllCCS on June 23, 2022	1.89	minute	HILIC	Predicted by Siyang using ReTip algorithm on June 8, 2022	Organoheterocyclic compounds	2022-06-23	0.687749
13568	HMDB0252168	[M+H]+	173.8	293.222	41.0385800000, 15.4200000000; 57.0698800000, 43.8000000000; 58.0651300000, 8.8500000000; 72.0807800000, 15.6300000000; 74.0964300000, 11.3900000000; 100.1120800000, 66.1100000000; 120.0443900000, 23.1600000000; 122.0600400000, 10.7200000000; 134.0600400000, 21.5500000000; 144.1019100000, 11.0200000000; 164.0706000000, 62.0300000000; 176.1069900000, 33.5900000000; 178.0862600000, 24.8700000000; 194.1175600000, 14.0300000000; 219.1491900000, 11.1200000000; 220.1332100000, 10.8100000000; 221.1284500000, 9.1600000000; 237.1597500000, 88.8100000000; 249.1597500000, 14.5700000000; 275.2117900000, 15.2300000000; 291.2067000000, 25.2400000000; 293.2223500000, 100.0000000000	medium	Positive		AllCCS	Predicted by AllCCS on June 23, 2022	2.16	minute	HILIC	Predicted by Siyang using ReTip algorithm on June 8, 2022	Benzenoids	2022-06-23	2.76773
13569	HMDB0031808	[M+H]+	141.5	259.884	259.8834200000, 100.0000000000	medium	Positive		AllCCS	Predicted by AllCCS on June 23, 2022	0.41	minute	HILIC	Predicted by Siyang using ReTip algorithm on June 8, 2022	Benzenoids	2022-06-23	0
13570	HMDB0252167	[M+H]+	236.1	547.223	79.0542300000, 7.3000000000; 105.0334900000, 25.4400000000; 120.0443900000, 100.0000000000; 122.0600400000, 6.2900000000; 160.0756900000, 6.8300000000; 172.0756900000, 7.9100000000; 180.0807800000, 7.1100000000; 186.0913400000, 64.5600000000; 188.1069900000, 11.8900000000; 198.0913400000, 55.4900000000; 224.1069900000, 7.4900000000; 292.1332100000, 23.9000000000; 294.1488600000, 8.4900000000; 302.1539400000, 6.9100000000; 304.1332100000, 23.5600000000; 306.1488600000, 10.0500000000; 316.1332100000, 6.0300000000; 330.1124700000, 14.2300000000; 332.1281200000, 50.5900000000; 348.1230300000, 7.1700000000; 350.1386800000, 31.2900000000; 398.1750700000, 7.0100000000; 423.1703200000, 37.1300000000; 425.1859700000, 11.5700000000; 451.1652300000, 8.7700000000; 469.1758000000, 7.2000000000; 483.2067000000, 9.0800000000; 501.2172700000, 77.8600000000; 529.2121800000, 21.9400000000; 547.2227500000, 13.9100000000	medium	Positive		AllCCS	Predicted by AllCCS on June 23, 2022	0.94	minute	HILIC	Predicted by Siyang using ReTip algorithm on June 8, 2022	Organic acids and derivatives	2022-06-23	2.97897
13571	HMDB0252165	[M+H]+	234.8	551.257	118.0651300000, 55.3600000000; 133.0647900000, 5.2500000000; 137.0597100000, 5.4200000000; 151.0753600000, 4.6400000000; 158.0964300000, 100.0000000000; 165.0910100000, 18.3500000000; 236.1645100000, 4.3600000000; 328.1907200000, 4.9300000000; 390.1369700000, 2.9000000000; 392.1526200000, 5.3900000000; 394.1682700000, 3.6200000000; 519.2312100000, 3.7800000000; 551.2574200000, 14.9000000000	medium	Positive		AllCCS	Predicted by AllCCS on June 23, 2022	1.69	minute	HILIC	Predicted by Siyang using ReTip algorithm on June 8, 2022	Benzenoids	2022-06-23	1.77453
13572	HMDB0031814	[M+H]+	291.4	907.275	91.0542300000, 4.6300000000; 105.0334900000, 8.4200000000; 107.0491400000, 8.3800000000; 109.0647900000, 7.0500000000; 229.0859200000, 5.9400000000; 231.1015700000, 8.1200000000; 703.1962600000, 8.1700000000; 797.2381200000, 11.5100000000; 801.2330400000, 12.2100000000; 813.2330400000, 42.0500000000; 879.2799900000, 6.1400000000; 889.2643400000, 8.2300000000; 907.2749000000, 100.0000000000	medium	Positive		AllCCS	Predicted by AllCCS on June 23, 2022	2.71	minute	HILIC	Predicted by Siyang using ReTip algorithm on June 8, 2022	Phenylpropanoids and polyketides	2022-06-23	1.94916
13573	HMDB0244933	[M+H]+	145.5	212.143	145.1011800000, 5.3000000000; 168.0807800000, 5.7900000000; 169.1011800000, 8.4300000000; 170.0964300000, 20.2300000000; 185.1324800000, 6.8700000000; 196.1120800000, 5.5800000000; 210.1277300000, 11.9000000000; 212.1433800000, 100.0000000000	medium	Positive		AllCCS	Predicted by AllCCS on June 23, 2022	1.52	minute	HILIC	Predicted by Siyang using ReTip algorithm on June 8, 2022	Organoheterocyclic compounds	2022-06-23	1.37937
13574	HMDB0252164	[M+H]+	199.3	411.219	72.0807800000, 4.9500000000; 86.0964300000, 8.8100000000; 100.1120800000, 33.1900000000; 297.1033800000, 5.3300000000; 312.1142800000, 13.8300000000; 324.1142800000, 19.3000000000; 326.1299300000, 19.6600000000; 338.1299300000, 44.4400000000; 340.1455800000, 5.8200000000; 346.1925300000, 6.7000000000; 383.2241700000, 7.2100000000; 411.2190800000, 100.0000000000	medium	Positive		AllCCS	Predicted by AllCCS on June 23, 2022	3.14	minute	HILIC	Predicted by Siyang using ReTip algorithm on June 8, 2022	Organoheterocyclic compounds	2022-06-23	1.99053
13575	HMDB0031815	[M+H]+	154.6	352.859	206.9489400000, 59.4400000000; 352.8582300000, 100.0000000000	medium	Positive		AllCCS	Predicted by AllCCS on June 23, 2022	1.79	minute	HILIC	Predicted by Siyang using ReTip algorithm on June 8, 2022	Organic acids and derivatives	2022-06-23	0.660432
13576	HMDB0252162	[M+H]+	190.4	388.145	388.1447300000, 100.0000000000	medium	Positive		AllCCS	Predicted by AllCCS on June 23, 2022	4.2	minute	HILIC	Predicted by Siyang using ReTip algorithm on June 8, 2022	Benzenoids	2022-06-23	0
13577	HMDB0242041	[M+H]+	180.3	302.233	57.0698800000, 23.7200000000; 71.0855300000, 20.5800000000; 72.0443900000, 12.4800000000; 74.0600400000, 63.0200000000; 81.0698800000, 15.1000000000; 83.0855300000, 23.3800000000; 85.1011800000, 19.4300000000; 88.0756900000, 10.3700000000; 95.0855300000, 29.1700000000; 97.0647900000, 10.7900000000; 97.1011800000, 37.1300000000; 99.1168300000, 12.8300000000; 102.0549500000, 48.3200000000; 109.1011800000, 45.9300000000; 111.1168300000, 20.1400000000; 114.0913400000, 11.7700000000; 120.0655200000, 49.3000000000; 123.1168300000, 39.6300000000; 125.1324800000, 10.7000000000; 137.1324800000, 34.7900000000; 139.1481300000, 13.6200000000; 141.1637800000, 14.5300000000; 151.1481300000, 34.0700000000; 165.1637800000, 12.2400000000; 183.1743400000, 100.0000000000; 200.2008900000, 25.5800000000; 254.2114600000, 12.4900000000; 256.2271100000, 72.5900000000; 284.2220200000, 75.3400000000; 302.2325800000, 55.2500000000	medium	Positive		AllCCS	Predicted by AllCCS on June 23, 2022	2.01	minute	HILIC	Predicted by Siyang using ReTip algorithm on June 8, 2022	Organic acids and derivatives	2022-06-23	3.15013
13578	HMDB0242043	[M+H]+	192.4	364.248	81.0698800000, 4.9400000000; 83.0855300000, 3.2000000000; 91.0542300000, 2.8300000000; 95.0855300000, 9.9400000000; 97.1011800000, 3.2900000000; 107.0491400000, 5.1300000000; 109.1011800000, 3.7300000000; 136.0756900000, 100.0000000000; 147.0440600000, 4.0000000000; 164.0706000000, 14.8100000000; 165.0546200000, 11.7200000000; 182.0811700000, 16.2900000000; 346.2376700000, 3.9600000000; 364.2482300000, 3.4900000000	medium	Positive		AllCCS	Predicted by AllCCS on June 23, 2022	1.73	minute	HILIC	Predicted by Siyang using ReTip algorithm on June 8, 2022	Organic acids and derivatives	2022-06-23	1.79137
13579	HMDB0252185	[M+H]+	170.7	317.095	41.0385800000, 17.6800000000; 57.0698800000, 13.0000000000; 217.0430100000, 25.2700000000; 243.0222700000, 100.0000000000; 259.0171900000, 22.7200000000; 261.0328400000, 96.8400000000	medium	Positive		AllCCS	Predicted by AllCCS on June 23, 2022	1.85	minute	HILIC	Predicted by Siyang using ReTip algorithm on June 8, 2022	Organoheterocyclic compounds	2022-06-23	1.48058
13580	HMDB0031794	[M+H]+	164.2	297.056	41.0385800000, 13.4300000000; 69.0447200000, 34.6800000000; 81.0447200000, 10.7700000000; 158.9762800000, 12.0900000000; 174.9712000000, 22.0300000000; 186.9712000000, 7.6800000000; 188.9868500000, 13.6100000000; 236.9980800000, 11.4000000000; 239.0137300000, 14.1900000000; 245.0606800000, 10.9500000000; 255.0086400000, 10.4300000000; 257.0242900000, 100.0000000000; 269.0242900000, 8.3000000000; 271.0399400000, 7.6500000000; 297.0555900000, 69.7300000000	medium	Positive		AllCCS	Predicted by AllCCS on June 23, 2022	1.74	minute	HILIC	Predicted by Siyang using ReTip algorithm on June 8, 2022	Benzenoids	2022-06-23	2.27914
13581	HMDB0252187	[M+H]+	156.8	241.122	167.0855300000, 100.0000000000; 169.1011800000, 13.0300000000; 179.0855300000, 13.2100000000; 195.0804400000, 66.8900000000; 197.0960900000, 11.2200000000; 211.0753600000, 12.2000000000; 213.0910100000, 58.5100000000; 241.1223100000, 23.3900000000	medium	Positive		AllCCS	Predicted by AllCCS on June 23, 2022	1.38	minute	HILIC	Predicted by Siyang using ReTip algorithm on June 8, 2022	Benzenoids	2022-06-23	1.7493
13582	HMDB0252205	[M+H]+	147.3	208.133	55.0542300000, 18.8100000000; 57.0698800000, 27.8600000000; 58.0287400000, 100.0000000000; 79.0542300000, 33.5100000000; 81.0698800000, 14.9000000000; 95.0491400000, 72.2000000000; 97.0647900000, 21.5900000000; 105.0698800000, 42.3100000000; 121.0647900000, 51.9600000000; 131.0855300000, 25.6300000000; 133.1011800000, 69.5100000000; 135.0804400000, 41.7400000000; 149.0960900000, 37.1200000000; 151.1117400000, 32.1500000000	medium	Positive		AllCCS	Predicted by AllCCS on June 23, 2022	0.99	minute	HILIC	Predicted by Siyang using ReTip algorithm on June 8, 2022	Benzenoids	2022-06-23	2.5017
13583	HMDB0244923	[M+H]+	157.3	253.086	79.0542300000, 21.7100000000; 105.0334900000, 100.0000000000; 123.0440600000, 11.7500000000; 147.0440600000, 7.0900000000; 211.0753600000, 6.8800000000; 225.0910100000, 9.6900000000; 235.0753600000, 10.2700000000; 253.0859200000, 6.5800000000	medium	Positive		AllCCS	Predicted by AllCCS on June 23, 2022	0.79	minute	HILIC	Predicted by Siyang using ReTip algorithm on June 8, 2022	Phenylpropanoids and polyketides	2022-06-23	1.46993
13584	HMDB0252204	[M+H]+	158.1	267.064	97.0396400000, 6.8600000000; 112.0505400000, 16.9500000000; 114.0661900000, 56.4000000000; 128.0261500000, 22.3000000000; 140.0454500000, 19.9800000000; 154.0054200000, 40.0400000000; 267.0643300000, 100.0000000000	medium	Positive		AllCCS	Predicted by AllCCS on June 23, 2022	2.49	minute	HILIC	Predicted by Siyang using ReTip algorithm on June 8, 2022	Benzenoids	2022-06-23	1.66246
13585	HMDB0031762	[M+H]+	155.9	263.078	74.0236500000, 5.5200000000; 159.0552900000, 26.3100000000; 190.0611000000, 9.0800000000; 205.0720000000, 28.0400000000; 245.0669200000, 37.5000000000; 263.0774800000, 100.0000000000	medium	Positive		AllCCS	Predicted by AllCCS on June 23, 2022	2.94	minute	HILIC	Predicted by Siyang using ReTip algorithm on June 8, 2022	Organoheterocyclic compounds	2022-06-23	1.42888
13586	HMDB0031764	[M+H]+	175.3	366.032	366.0316500000, 100.0000000000	medium	Positive		AllCCS	Predicted by AllCCS on June 23, 2022	4.27	minute	HILIC	Predicted by Siyang using ReTip algorithm on June 8, 2022	Benzenoids	2022-06-23	0
13587	HMDB0252201	[M+H]+	166.8	302.071	97.1011800000, 25.0500000000; 99.1168300000, 5.6900000000; 125.0960900000, 5.9400000000; 142.0054200000, 5.5000000000; 149.9871800000, 3.9100000000; 177.9821000000, 100.0000000000; 260.0239600000, 3.6300000000; 302.0709100000, 35.1400000000	medium	Positive		AllCCS	Predicted by AllCCS on June 23, 2022	1.43	minute	HILIC	Predicted by Siyang using ReTip algorithm on June 8, 2022	Benzenoids	2022-06-23	1.39974
13588	HMDB0252200	[M+H]+	152.3	232.131	72.0807800000, 3.8100000000; 84.0807800000, 4.3500000000; 86.0964300000, 8.5500000000; 147.0416100000, 17.9500000000; 149.0572600000, 5.7200000000; 151.0729100000, 3.9900000000; 159.0416100000, 100.0000000000; 161.0572600000, 7.4500000000; 167.0666800000, 4.1200000000; 187.0729100000, 20.3000000000; 212.1245300000, 7.0500000000; 232.1307600000, 73.9700000000	medium	Positive		AllCCS	Predicted by AllCCS on June 23, 2022	2.3	minute	HILIC	Predicted by Siyang using ReTip algorithm on June 8, 2022	Benzenoids	2022-06-23	1.77295
13589	HMDB0252199	[M+H]+	193.9	393.141	393.1409100000, 100.0000000000	medium	Positive		AllCCS	Predicted by AllCCS on June 23, 2022	1.04	minute	HILIC	Predicted by Siyang using ReTip algorithm on June 8, 2022	Organoheterocyclic compounds	2022-06-23	0
13590	HMDB0242044	[M+H]+	181.6	300.253	55.0542300000, 6.0400000000; 57.0698800000, 9.9000000000; 71.0855300000, 12.5500000000; 72.0807800000, 35.1500000000; 81.0698800000, 5.5600000000; 83.0855300000, 8.3600000000; 85.1011800000, 7.0400000000; 95.0855300000, 11.7000000000; 97.1011800000, 17.0400000000; 100.0756900000, 8.2500000000; 101.0597100000, 5.0700000000; 109.1011800000, 19.7400000000; 111.1168300000, 9.6000000000; 114.0913400000, 8.0700000000; 118.0862600000, 14.2400000000; 123.1168300000, 16.2400000000; 126.0913400000, 6.3700000000; 137.1324800000, 12.3300000000; 140.1069900000, 5.6500000000; 142.1226400000, 5.6900000000; 151.1481300000, 15.9100000000; 165.1637800000, 5.6200000000; 183.1743400000, 46.7100000000; 198.1852400000, 6.6600000000; 200.2008900000, 6.7000000000; 252.2321900000, 6.7000000000; 254.2478400000, 100.0000000000; 256.1907200000, 5.3500000000; 282.2427600000, 45.8600000000; 300.2533200000, 28.5700000000	medium	Positive		AllCCS	Predicted by AllCCS on June 23, 2022	1.75	minute	HILIC	Predicted by Siyang using ReTip algorithm on June 8, 2022	Organic acids and derivatives	2022-06-23	2.97401
13591	HMDB0031766	[M+H]+	161.3	270.126	133.1011800000, 4.7800000000; 148.1120800000, 7.7300000000; 150.1277300000, 5.3900000000; 162.1277300000, 100.0000000000; 164.1069900000, 5.6500000000; 194.1539400000, 9.1300000000; 196.0523700000, 7.5600000000; 198.0680200000, 4.6800000000; 210.0680200000, 6.7800000000; 212.0836700000, 7.0800000000; 226.0993200000, 13.4200000000; 238.0993200000, 27.9200000000; 270.1255300000, 14.6200000000	medium	Positive		AllCCS	Predicted by AllCCS on June 23, 2022	1.32	minute	HILIC	Predicted by Siyang using ReTip algorithm on June 8, 2022	Benzenoids	2022-06-23	1.92699
13592	HMDB0252198	[M+H]+	182.9	342.192	44.0494800000, 12.4800000000; 46.0651300000, 7.6900000000; 91.0542300000, 56.9800000000; 93.0698800000, 5.4200000000; 119.0855300000, 12.8600000000; 134.0964300000, 6.9600000000; 162.1277300000, 34.9200000000; 181.0720000000, 51.8300000000; 195.0876500000, 6.4700000000; 207.0876500000, 44.7300000000; 224.1142000000, 8.5800000000; 250.1298500000, 12.2600000000; 257.1760700000, 8.5500000000; 314.1611500000, 6.4400000000; 316.1768000000, 7.4800000000; 340.1768000000, 6.5400000000; 342.1924500000, 100.0000000000	medium	Positive		AllCCS	Predicted by AllCCS on June 23, 2022	3.44	minute	HILIC	Predicted by Siyang using ReTip algorithm on June 8, 2022	Organoheterocyclic compounds	2022-06-23	2.34995
13593	HMDB0031778	[M+H]+	166	311.04	141.0146500000, 49.8500000000; 158.0412000000, 100.0000000000; 311.0393400000, 5.6600000000	medium	Positive		AllCCS	Predicted by AllCCS on June 23, 2022	0.66	minute	HILIC	Predicted by Siyang using ReTip algorithm on June 8, 2022	Benzenoids	2022-06-23	0.769218
13594	HMDB0252197	[M+H]+	193.7	382.144	336.1382900000, 20.8700000000; 364.1332100000, 100.0000000000; 382.1437700000, 67.8400000000	medium	Positive		AllCCS	Predicted by AllCCS on June 23, 2022	1.99	minute	HILIC	Predicted by Siyang using ReTip algorithm on June 8, 2022	Organoheterocyclic compounds	2022-06-23	0.947815
13595	HMDB0031622	[M+H]+	138.1	175.112	41.0385800000, 14.2600000000; 43.0178400000, 46.2800000000; 51.0229300000, 8.8200000000; 53.0385800000, 19.3500000000; 67.0178400000, 9.2400000000; 77.0385800000, 65.0900000000; 79.0542300000, 41.1100000000; 89.0385800000, 12.3400000000; 91.0178400000, 20.0100000000; 91.0542300000, 100.0000000000; 103.0542300000, 19.1000000000; 105.0698800000, 53.9400000000; 115.0542300000, 52.9800000000; 117.0698800000, 51.3500000000; 129.0698800000, 18.1500000000; 157.1011800000, 28.2600000000; 175.1117400000, 16.8100000000	medium	Positive		AllCCS	Predicted by AllCCS on June 23, 2022	1.45	minute	HILIC	Predicted by Siyang using ReTip algorithm on June 8, 2022	Benzenoids	2022-06-23	2.50924
13596	HMDB0252196	[M+H]+	180.8	316.206	79.0542300000, 7.9800000000; 105.0698800000, 56.7500000000; 117.0698800000, 15.2400000000; 120.0807800000, 4.7500000000; 167.0855300000, 10.7100000000; 181.1011800000, 15.1100000000; 183.1168300000, 5.2700000000; 195.1168300000, 100.0000000000; 212.1433800000, 5.5300000000; 238.1590300000, 9.3000000000; 316.2059800000, 23.3800000000	medium	Positive		AllCCS	Predicted by AllCCS on June 23, 2022	2.21	minute	HILIC	Predicted by Siyang using ReTip algorithm on June 8, 2022	Benzenoids	2022-06-23	1.85948
13597	HMDB0252195	[M+H]+	163.3	287.06	55.0542300000, 8.8300000000; 83.0855300000, 11.6400000000; 158.9762800000, 10.7500000000; 169.0050800000, 8.3400000000; 205.0778500000, 29.1200000000; 207.0935000000, 26.6900000000; 215.1066600000, 7.5100000000; 233.0727700000, 60.3100000000; 241.0545300000, 72.6200000000; 251.0833300000, 53.5600000000; 269.0494500000, 100.0000000000; 287.0600100000, 52.0400000000	medium	Positive		AllCCS	Predicted by AllCCS on June 23, 2022	1.26	minute	HILIC	Predicted by Siyang using ReTip algorithm on June 8, 2022	Benzenoids	2022-06-23	2.17111
13598	HMDB0252194	[M+H]+	160.6	297.008	251.0025000000, 100.0000000000; 278.9974100000, 10.1400000000	medium	Positive		AllCCS	Predicted by AllCCS on June 23, 2022	0.99	minute	HILIC	Predicted by Siyang using ReTip algorithm on June 8, 2022	Benzenoids	2022-06-23	0.307289
13599	HMDB0031784	[M+H]+	186.4	414.022	96.0807800000, 6.7200000000; 124.0756900000, 17.9300000000; 138.0913400000, 19.0200000000; 258.9268300000, 14.5100000000; 270.9268300000, 97.4400000000; 272.9424800000, 23.3400000000; 300.9373900000, 5.5800000000; 304.9686900000, 9.8800000000; 306.9843400000, 5.2900000000; 324.9373900000, 11.7300000000; 354.9479600000, 7.5900000000; 355.9795900000, 8.5700000000; 356.9636100000, 10.5100000000; 378.0003300000, 28.3800000000; 378.9843400000, 5.0000000000; 384.0108900000, 31.2400000000; 386.0265400000, 29.4200000000; 396.0108900000, 100.0000000000; 396.9949100000, 5.0400000000; 414.0214600000, 91.9700000000	medium	Positive		AllCCS	Predicted by AllCCS on June 23, 2022	3.5	minute	HILIC	Predicted by Siyang using ReTip algorithm on June 8, 2022	Organoheterocyclic compounds	2022-06-23	2.48781
13600	HMDB0244928	[M+H]+	187.5	334.228	182.0964300000, 3.5800000000; 250.1338700000, 3.9000000000; 264.1495200000, 8.3500000000; 304.1808200000, 9.9100000000; 306.1964700000, 30.8600000000; 307.2168800000, 6.3700000000; 317.2012300000, 7.6400000000; 332.2121200000, 48.2900000000; 334.2277700000, 100.0000000000	medium	Positive		AllCCS	Predicted by AllCCS on June 23, 2022	1.57	minute	HILIC	Predicted by Siyang using ReTip algorithm on June 8, 2022	Organoheterocyclic compounds	2022-06-23	1.59129
13601	HMDB0252193	[M+H]+	159.2	255.102	181.0647900000, 10.8500000000; 207.0804400000, 13.1000000000; 209.0960900000, 100.0000000000; 219.0804400000, 51.2300000000; 237.0910100000, 37.8600000000	medium	Positive		AllCCS	Predicted by AllCCS on June 23, 2022	1.21	minute	HILIC	Predicted by Siyang using ReTip algorithm on June 8, 2022	Organic oxygen compounds	2022-06-23	1.32785
13602	HMDB0252192	[M+H]+	175.1	307.18	41.0385800000, 53.1200000000; 55.0542300000, 17.2200000000; 57.0698800000, 100.0000000000; 91.0542300000, 14.2800000000; 103.0542300000, 7.1100000000; 105.0698800000, 39.5500000000; 119.0855300000, 6.3200000000; 131.0603700000, 6.9800000000; 133.1011800000, 12.2800000000; 145.1011800000, 8.2000000000; 147.0552900000, 18.4300000000; 161.1324800000, 30.8600000000; 263.1430400000, 8.4600000000; 305.1648400000, 6.4600000000; 307.1804900000, 23.9700000000	medium	Positive		AllCCS	Predicted by AllCCS on June 23, 2022	1.34	minute	HILIC	Predicted by Siyang using ReTip algorithm on June 8, 2022	Organoheterocyclic compounds	2022-06-23	2.30872
13603	HMDB0252191	[M+H]+	176.8	312.196	77.0385800000, 8.0600000000; 79.0542300000, 12.0300000000; 97.0647900000, 17.5200000000; 108.0807800000, 37.7000000000; 110.0964300000, 100.0000000000; 112.1120800000, 4.4800000000; 119.0855300000, 3.7400000000; 123.0440600000, 5.0100000000; 125.0597100000, 9.8400000000; 131.0855300000, 13.0100000000; 137.0597100000, 5.5200000000; 145.1011800000, 18.3100000000; 149.0597100000, 5.4700000000; 151.0753600000, 4.9500000000; 159.1168300000, 23.7600000000; 163.0753600000, 3.9900000000; 174.1277300000, 8.1300000000; 186.1277300000, 4.0600000000; 188.1433800000, 53.1100000000; 204.1382900000, 7.6600000000; 206.1539400000, 8.9000000000; 244.1695900000, 5.6100000000; 255.1379600000, 6.3100000000; 269.1536100000, 5.6800000000; 312.1958100000, 42.9500000000	medium	Positive		AllCCS	Predicted by AllCCS on June 23, 2022	2.08	minute	HILIC	Predicted by Siyang using ReTip algorithm on June 8, 2022	Organoheterocyclic compounds	2022-06-23	2.68257
13604	HMDB0031785	[M+H]+	173.8	334.063	125.0152500000, 100.0000000000; 138.0105000000, 43.2100000000; 155.0370500000, 13.4000000000; 180.0323000000, 91.8100000000; 195.0432000000, 15.4500000000; 334.0620800000, 22.3100000000	medium	Positive		AllCCS	Predicted by AllCCS on June 23, 2022	2.48	minute	HILIC	Predicted by Siyang using ReTip algorithm on June 8, 2022	Benzenoids	2022-06-23	1.51744
13605	HMDB0252190	[M+H]+	305.7	1040.44	30.0338300000, 8.9200000000; 44.0130900000, 16.9300000000; 57.0447200000, 9.0100000000; 58.0287400000, 98.3600000000; 58.0651300000, 10.5500000000; 73.0396400000, 8.6700000000; 75.0552900000, 87.6200000000; 85.0396400000, 19.6500000000; 91.0542300000, 13.0900000000; 125.0709400000, 21.1400000000; 127.0865900000, 17.0100000000; 129.1022400000, 16.7700000000; 212.1029700000, 11.9600000000; 795.2952800000, 9.1500000000; 812.3218300000, 13.4400000000; 838.3010900000, 13.9100000000; 881.3432900000, 18.0600000000; 881.3796800000, 8.5900000000; 883.3589400000, 14.7400000000; 919.3589400000, 11.3100000000; 921.3745900000, 67.5000000000; 923.3902400000, 100.0000000000; 925.4058900000, 9.3000000000; 938.4011400000, 52.9900000000; 940.4167900000, 11.9600000000; 981.4069500000, 10.4400000000; 1022.4335000000, 24.2700000000; 1023.4175200000, 18.6800000000; 1038.4284200000, 18.1500000000; 1040.4440700000, 31.4200000000	medium	Positive		AllCCS	Predicted by AllCCS on June 23, 2022	6.36	minute	HILIC	Predicted by Siyang using ReTip algorithm on June 8, 2022	Organic acids and derivatives	2022-06-23	2.95388
13606	HMDB0031792	[M+H]+	150	295.911	295.9101100000, 100.0000000000	medium	Positive		AllCCS	Predicted by AllCCS on June 23, 2022	1.07	minute	HILIC	Predicted by Siyang using ReTip algorithm on June 8, 2022	Organoheterocyclic compounds	2022-06-23	0
13607	HMDB0244929	[M+H]+	159.7	257.074	257.0743100000, 100.0000000000	medium	Positive		AllCCS	Predicted by AllCCS on June 23, 2022	1.34	minute	HILIC	Predicted by Siyang using ReTip algorithm on June 8, 2022	Organoheterocyclic compounds	2022-06-23	0
13608	HMDB0252189	[M+H]+	230.5	529.233	80.0494800000, 11.1400000000; 82.0651300000, 20.3500000000; 97.0760200000, 10.0000000000; 107.0603700000, 10.9000000000; 109.0396400000, 9.2900000000; 109.0760200000, 3.9500000000; 123.0552900000, 16.4200000000; 125.0709400000, 100.0000000000; 133.0647900000, 8.9300000000; 137.0597100000, 6.4300000000; 139.0753600000, 3.1500000000; 151.0753600000, 6.8900000000; 153.0910100000, 5.4500000000; 165.0658500000, 6.5000000000; 165.0910100000, 13.9200000000; 167.0855300000, 5.0800000000; 181.0607700000, 3.5700000000; 183.1015700000, 5.5800000000; 227.1066600000, 3.0900000000; 301.1335400000, 5.2600000000; 303.1491900000, 4.0200000000; 347.1390200000, 9.2900000000; 347.1641700000, 3.6000000000; 365.1495800000, 8.4600000000; 377.1495800000, 9.0000000000; 379.1652300000, 3.4900000000; 451.1863600000, 3.8400000000; 485.2071000000, 3.7400000000; 512.2067600000, 5.2800000000; 529.2333100000, 21.6400000000	medium	Positive		AllCCS	Predicted by AllCCS on June 23, 2022	1.1	minute	HILIC	Predicted by Siyang using ReTip algorithm on June 8, 2022	Benzenoids	2022-06-23	2.75369
13609	HMDB0031793	[M+H]+	153	251.024	94.9892600000, 61.5100000000; 97.0049100000, 19.7300000000; 109.0049100000, 68.2900000000; 110.9841700000, 21.9700000000; 125.0152500000, 29.6700000000; 127.0154700000, 100.0000000000; 251.0234500000, 23.3000000000	medium	Positive		AllCCS	Predicted by AllCCS on June 23, 2022	0.59	minute	HILIC	Predicted by Siyang using ReTip algorithm on June 8, 2022	Organic acids and derivatives	2022-06-23	1.76644
13610	HMDB0244925	[M+H]+	186.2	369.149	70.0651300000, 9.7000000000; 72.0807800000, 25.0500000000; 81.0698800000, 12.4100000000; 112.1120800000, 27.9900000000; 152.1433800000, 32.7900000000; 181.1699300000, 31.4300000000; 183.1855800000, 100.0000000000; 186.9712000000, 9.8900000000; 209.1648400000, 7.8200000000; 286.0760000000, 9.0900000000; 351.1389300000, 7.1700000000; 367.1338500000, 8.3700000000; 369.1495000000, 97.6700000000	medium	Positive		AllCCS	Predicted by AllCCS on June 23, 2022	2.18	minute	HILIC	Predicted by Siyang using ReTip algorithm on June 8, 2022	Benzenoids	2022-06-23	2.11979
13611	HMDB0252161	[M+H]+	188.9	365.223	41.0385800000, 4.0400000000; 70.0651300000, 7.7200000000; 84.0807800000, 10.1700000000; 96.0807800000, 4.5000000000; 98.0964300000, 7.9000000000; 110.0964300000, 18.0600000000; 112.1120800000, 7.9300000000; 124.1120800000, 34.4000000000; 127.0865900000, 6.9800000000; 141.1386200000, 8.4600000000; 165.1022400000, 2.9900000000; 167.1178900000, 13.5300000000; 179.1066600000, 3.6100000000; 207.1015700000, 4.5300000000; 225.0921500000, 13.1900000000; 227.1078000000, 4.2000000000; 231.1391000000, 5.9900000000; 233.1547500000, 3.4800000000; 236.1281200000, 4.4400000000; 254.1187000000, 6.7400000000; 260.1656500000, 3.7500000000; 305.1859700000, 10.2700000000; 325.1922000000, 5.0500000000; 333.1972800000, 4.5700000000; 345.2172700000, 20.8800000000; 365.2235000000, 100.0000000000	medium	Positive		AllCCS	Predicted by AllCCS on June 23, 2022	2.17	minute	HILIC	Predicted by Siyang using ReTip algorithm on June 8, 2022	Benzenoids	2022-06-23	2.66388
13612	HMDB0031621	[M+H]+	136.5	173.097	43.0178400000, 27.3000000000; 53.0385800000, 18.1300000000; 75.0229300000, 20.4000000000; 77.0385800000, 23.3000000000; 79.0542300000, 15.4100000000; 89.0385800000, 17.5300000000; 91.0542300000, 63.7400000000; 101.0385800000, 22.4100000000; 103.0542300000, 56.4300000000; 105.0698800000, 11.0400000000; 115.0542300000, 100.0000000000; 127.0542300000, 14.1400000000; 129.0698800000, 19.9300000000; 155.0855300000, 33.8000000000; 173.0960900000, 33.5800000000	medium	Positive		AllCCS	Predicted by AllCCS on June 23, 2022	2.48	minute	HILIC	Predicted by Siyang using ReTip algorithm on June 8, 2022	Benzenoids	2022-06-23	2.49333
13613	HMDB0252260	[M+H]+	188.4	399.146	341.1044400000, 7.3400000000; 353.1408300000, 9.0900000000; 355.1564800000, 6.6300000000; 381.1357500000, 100.0000000000; 399.1463100000, 30.9000000000	medium	Positive		AllCCS	Predicted by AllCCS on June 23, 2022	4.67	minute	HILIC	Predicted by Siyang using ReTip algorithm on June 8, 2022	Organoheterocyclic compounds	2022-06-23	1.05018
13614	HMDB0242063	[M+H]+	191.4	328.285	55.0542300000, 7.4200000000; 57.0698800000, 6.2100000000; 72.0807800000, 35.6300000000; 85.1011800000, 8.3900000000; 95.0855300000, 12.1700000000; 97.1011800000, 7.7600000000; 100.0756900000, 12.9100000000; 109.1011800000, 6.4400000000; 111.1168300000, 4.6400000000; 118.0862600000, 8.6300000000; 123.1168300000, 13.9100000000; 125.0960900000, 5.5300000000; 125.1324800000, 6.7600000000; 127.1481300000, 4.5300000000; 137.1324800000, 12.2200000000; 139.1481300000, 8.7000000000; 165.1637800000, 4.8200000000; 179.1794300000, 4.6300000000; 193.1950800000, 6.0700000000; 209.1899900000, 5.6600000000; 211.2056400000, 50.8900000000; 213.2212900000, 4.7000000000; 226.2165400000, 6.8500000000; 228.2321900000, 7.3500000000; 264.2685800000, 4.8700000000; 280.2634900000, 6.5500000000; 282.2791400000, 100.0000000000; 284.2220200000, 5.1400000000; 310.2740600000, 44.2800000000; 328.2846200000, 27.3400000000	medium	Positive		AllCCS	Predicted by AllCCS on June 23, 2022	1.76	minute	HILIC	Predicted by Siyang using ReTip algorithm on June 8, 2022	Organic acids and derivatives	2022-06-23	2.84663
13615	HMDB0252334	[M+H]+	152.9	241.066	109.0448000000, 35.4000000000; 213.0710200000, 33.1500000000; 241.0659300000, 100.0000000000	medium	Positive		AllCCS	Predicted by AllCCS on June 23, 2022	0.91	minute	HILIC	Predicted by Siyang using ReTip algorithm on June 8, 2022	Benzenoids	2022-06-23	0.957323
13616	HMDB0031424	[M+H]+	270.1	847.23	347.0761400000, 100.0000000000; 508.1216900000, 11.0000000000; 847.2291300000, 100.0000000000	medium	Positive		AllCCS	Predicted by AllCCS on June 23, 2022	5.14	minute	HILIC	Predicted by Siyang using ReTip algorithm on June 8, 2022	Phenylpropanoids and polyketides	2022-06-23	0.861759
13617	HMDB0252332	[M+H]+	200.1	489.044	140.0306300000, 30.9000000000; 141.0146500000, 19.6700000000; 158.0412000000, 100.0000000000	medium	Positive		AllCCS	Predicted by AllCCS on June 23, 2022	1.99	minute	HILIC	Predicted by Siyang using ReTip algorithm on June 8, 2022	Benzenoids	2022-06-23	0.862697
13618	HMDB0244897	[M+H]+	178.2	328.177	70.0651300000, 7.9000000000; 106.0651300000, 38.3900000000; 108.0807800000, 37.5800000000; 120.0807800000, 19.2700000000; 122.0964300000, 6.7500000000; 148.1120800000, 53.5800000000; 181.0720000000, 15.2600000000; 212.1182200000, 7.5500000000; 214.1338700000, 6.8300000000; 216.1495200000, 6.9300000000; 221.1033000000, 36.8900000000; 223.1189500000, 22.9800000000; 243.1604200000, 25.2800000000; 245.1760700000, 7.5900000000; 271.1553400000, 12.8400000000; 326.1611500000, 6.8700000000; 328.1768000000, 100.0000000000	medium	Positive		AllCCS	Predicted by AllCCS on June 23, 2022	1.77	minute	HILIC	Predicted by Siyang using ReTip algorithm on June 8, 2022	Organoheterocyclic compounds	2022-06-23	2.46346
13619	HMDB0252331	[M+H]+	159.9	282.074	264.0630700000, 100.0000000000	medium	Positive		AllCCS	Predicted by AllCCS on June 23, 2022	1.95	minute	HILIC	Predicted by Siyang using ReTip algorithm on June 8, 2022	Benzenoids	2022-06-23	0
13620	HMDB0031425	[M+H]+	258.9	803.225	347.0761400000, 100.0000000000; 508.1216900000, 11.0000000000; 803.2240400000, 100.0000000000	medium	Positive		AllCCS	Predicted by AllCCS on June 23, 2022	6.11	minute	HILIC	Predicted by Siyang using ReTip algorithm on June 8, 2022	Phenylpropanoids and polyketides	2022-06-23	0.861759
13621	HMDB0252330	[M+H]+	179.3	364.074	152.0506200000, 100.0000000000; 154.0662700000, 24.0300000000; 194.0975700000, 22.6800000000	medium	Positive		AllCCS	Predicted by AllCCS on June 23, 2022	1.05	minute	HILIC	Predicted by Siyang using ReTip algorithm on June 8, 2022	Benzenoids	2022-06-23	0.846198
13622	HMDB0031426	[M+H]+	280.1	949.261	347.0761400000, 100.0000000000; 508.1216900000, 11.0000000000; 949.2608200000, 100.0000000000	medium	Positive		AllCCS	Predicted by AllCCS on June 23, 2022	5.22	minute	HILIC	Predicted by Siyang using ReTip algorithm on June 8, 2022	Phenylpropanoids and polyketides	2022-06-23	0.861759
13623	HMDB0252328	[M+H]+	151.1	249.047	249.0470100000, 100.0000000000	medium	Positive		AllCCS	Predicted by AllCCS on June 23, 2022	1.37	minute	HILIC	Predicted by Siyang using ReTip algorithm on June 8, 2022	Organoheterocyclic compounds	2022-06-23	0
13624	HMDB0252325	[M+H]+	225.5	683.031	72.0807800000, 26.6400000000; 98.0600400000, 16.9700000000; 100.0756900000, 14.1600000000; 117.0368600000, 10.7500000000; 134.0634100000, 11.0500000000; 135.0474300000, 11.2200000000; 150.0583300000, 15.9500000000; 247.9566900000, 25.0100000000; 258.9250500000, 40.8600000000; 273.9359500000, 36.7300000000; 275.9516000000, 66.0800000000; 276.0617700000, 18.2900000000; 302.0036400000, 10.8700000000; 302.0410400000, 30.3500000000; 329.9985500000, 12.0200000000; 381.9968400000, 13.0000000000; 407.9761000000, 48.3600000000; 421.0781500000, 18.0800000000; 503.9689900000, 10.3700000000; 529.9482500000, 53.6500000000; 530.9798800000, 22.2700000000; 531.9639000000, 78.6600000000; 533.9795500000, 14.4600000000; 546.9748000000, 11.4700000000; 548.9904500000, 100.0000000000; 603.0374000000, 84.4800000000; 665.0200400000, 9.5400000000; 683.0306000000, 84.0200000000	medium	Positive		AllCCS	Predicted by AllCCS on June 23, 2022	1.36	minute	HILIC	Predicted by Siyang using ReTip algorithm on June 8, 2022	Benzenoids	2022-06-23	3.00684
13625	HMDB0031427	[M+H]+	284.4	979.272	347.0761400000, 100.0000000000; 508.1216900000, 11.0000000000; 979.2713900000, 100.0000000000	medium	Positive		AllCCS	Predicted by AllCCS on June 23, 2022	5.17	minute	HILIC	Predicted by Siyang using ReTip algorithm on June 8, 2022	Phenylpropanoids and polyketides	2022-06-23	0.861759
13626	HMDB0252324	[M+H]+	171.3	314.094	254.0724200000, 12.7600000000; 264.0567700000, 23.9400000000; 282.0673300000, 100.0000000000; 314.0935500000, 21.3100000000	medium	Positive		AllCCS	Predicted by AllCCS on June 23, 2022	0.87	minute	HILIC	Predicted by Siyang using ReTip algorithm on June 8, 2022	Benzenoids	2022-06-23	1.04885
13627	HMDB0252323	[M+H]+	189.4	384.142	57.0334900000, 7.4100000000; 57.0698800000, 6.7600000000; 73.0284100000, 3.5600000000; 164.0317700000, 3.2400000000; 236.0517600000, 3.4700000000; 240.0630700000, 5.1400000000; 254.0423400000, 17.6800000000; 256.0579900000, 100.0000000000; 282.0736400000, 24.7900000000; 310.0685500000, 22.0700000000; 312.0842000000, 7.0400000000; 316.1155000000, 6.4400000000; 318.1311500000, 8.5500000000; 326.0634700000, 3.1600000000; 328.0791200000, 29.4000000000; 356.1104200000, 2.8100000000; 384.1417200000, 9.8600000000	medium	Positive		AllCCS	Predicted by AllCCS on June 23, 2022	1.23	minute	HILIC	Predicted by Siyang using ReTip algorithm on June 8, 2022	Benzenoids	2022-06-23	2.15947
13628	HMDB0031457	[M+H]+	230.2	635.088	69.0334900000, 8.3100000000; 80.9971100000, 6.6800000000; 95.0127600000, 9.3500000000; 97.0284100000, 17.8000000000; 125.0233200000, 28.1200000000; 135.0076700000, 61.0300000000; 151.0025800000, 9.3600000000; 153.0182400000, 100.0000000000; 171.0288000000, 9.0300000000; 183.0288000000, 8.4200000000; 407.0608900000, 7.7600000000; 421.0401500000, 9.4300000000; 423.0558000000, 15.1100000000; 437.0714500000, 7.8000000000; 445.0401500000, 7.9500000000; 447.0558000000, 14.0900000000; 449.0714500000, 6.6100000000; 465.0663700000, 89.0000000000; 467.0820200000, 18.7400000000; 481.0612800000, 5.9700000000; 483.0769300000, 12.0200000000; 575.0667600000, 9.8800000000; 577.0824100000, 7.4300000000; 607.0929800000, 6.8800000000; 617.0773300000, 7.3200000000; 635.0878900000, 24.9000000000	medium	Positive		AllCCS	Predicted by AllCCS on June 23, 2022	5.32	minute	HILIC	Predicted by Siyang using ReTip algorithm on June 8, 2022	Phenylpropanoids and polyketides	2022-06-23	2.76051
13629	HMDB0252322	[M+H]+	172.3	328.079	55.0178400000, 8.5900000000; 254.0423400000, 83.8300000000; 256.0579900000, 100.0000000000; 282.0736400000, 39.4100000000; 310.0685500000, 29.8400000000; 326.0634700000, 26.5200000000; 328.0791200000, 47.9900000000	medium	Positive		AllCCS	Predicted by AllCCS on June 23, 2022	1.53	minute	HILIC	Predicted by Siyang using ReTip algorithm on June 8, 2022	Benzenoids	2022-06-23	1.74518
13630	HMDB0244898	[M+H]+	121.9	85.0396	40.0181800000, 38.2400000000; 41.0021900000, 100.0000000000; 43.0178400000, 13.2600000000; 43.0290700000, 57.2400000000; 55.0178400000, 21.8600000000; 68.0130900000, 28.7800000000; 85.0396400000, 46.8000000000	medium	Positive		AllCCS	Predicted by AllCCS on June 23, 2022	3.64	minute	HILIC	Predicted by Siyang using ReTip algorithm on June 8, 2022	Organoheterocyclic compounds	2022-06-23	1.66124
13631	HMDB0031458	[M+H]+	230.8	596.174	41.0385800000, 6.5300000000; 57.0334900000, 5.9700000000; 59.0491400000, 4.5500000000; 103.0389700000, 4.0600000000; 127.0389700000, 7.1500000000; 129.0546200000, 7.5000000000; 147.0651900000, 6.7700000000; 161.0444500000, 5.4600000000; 165.0757500000, 7.0000000000; 219.0863100000, 4.9600000000; 245.0444500000, 8.1800000000; 247.0601000000, 6.8200000000; 259.0601000000, 8.0700000000; 261.0757500000, 7.8800000000; 271.0601000000, 14.0500000000; 287.0550100000, 53.4500000000; 289.0706600000, 100.0000000000; 405.0816200000, 7.2800000000; 431.0972700000, 13.6600000000; 433.1129200000, 16.8400000000; 449.1078400000, 15.9300000000; 451.1234900000, 24.3300000000; 509.1289700000, 5.4800000000; 537.1238800000, 9.9500000000; 539.1759200000, 4.8000000000; 549.1238800000, 4.6400000000; 551.1395300000, 8.5600000000; 577.1551800000, 34.4900000000; 593.1501000000, 5.5700000000; 595.1657500000, 51.4100000000	medium	Positive		AllCCS	Predicted by AllCCS on June 23, 2022	6.08	minute	HILIC	Predicted by Siyang using ReTip algorithm on June 8, 2022	Phenylpropanoids and polyketides	2022-06-23	2.88039
13632	HMDB0252320	[M+H]+	187.2	357.197	69.0334900000, 7.7000000000; 123.0240700000, 58.9500000000; 137.0397200000, 4.7700000000; 147.0604500000, 26.3300000000; 148.0756900000, 5.1500000000; 150.0913400000, 5.7800000000; 165.0710200000, 61.8900000000; 205.1335400000, 9.2600000000; 219.1491900000, 10.2900000000; 220.1132200000, 5.6800000000; 261.1597500000, 12.7200000000; 311.1554200000, 4.7200000000; 325.1710700000, 4.5100000000; 337.1910500000, 14.6600000000; 339.1867200000, 15.7600000000; 357.1972800000, 100.0000000000	medium	Positive		AllCCS	Predicted by AllCCS on June 23, 2022	2.24	minute	HILIC	Predicted by Siyang using ReTip algorithm on June 8, 2022	Organic oxygen compounds	2022-06-23	2.21143
13633	HMDB0252318	[M+H]+	177.1	354.061	274.0674100000, 5.5800000000; 354.0606100000, 100.0000000000	medium	Positive		AllCCS	Predicted by AllCCS on June 23, 2022	1.33	minute	HILIC	Predicted by Siyang using ReTip algorithm on June 8, 2022	Organic oxygen compounds	2022-06-23	0.206826
13634	HMDB0031462	[M+H]+	189.3	333.243	57.0698800000, 5.8200000000; 67.0542300000, 6.8200000000; 69.0698800000, 5.2300000000; 71.0855300000, 5.9700000000; 81.0698800000, 9.3900000000; 93.0698800000, 6.3800000000; 95.0855300000, 15.4700000000; 97.0647900000, 4.7200000000; 97.1011800000, 5.8600000000; 105.0334900000, 7.6100000000; 107.0491400000, 7.2000000000; 109.0647900000, 17.4900000000; 109.1011800000, 6.1800000000; 111.0804400000, 6.4600000000; 119.0491400000, 7.6200000000; 123.1168300000, 5.2000000000; 135.0804400000, 5.3800000000; 137.0597100000, 100.0000000000; 139.0753600000, 8.1600000000; 151.0753600000, 13.0500000000; 175.1117400000, 5.9000000000; 177.0910100000, 5.1900000000; 195.1743400000, 7.1700000000; 205.1586900000, 6.1700000000; 247.2056400000, 9.5700000000; 261.1485200000, 6.0600000000; 289.2162100000, 4.9100000000; 315.2318600000, 24.4600000000; 331.2267700000, 11.2500000000; 333.2424200000, 34.2400000000	medium	Positive		AllCCS	Predicted by AllCCS on June 23, 2022	0.84	minute	HILIC	Predicted by Siyang using ReTip algorithm on June 8, 2022	Benzenoids	2022-06-23	2.84473
13635	HMDB0244899	[M+H]+	131.7	136.062	134.0461200000, 12.0200000000; 136.0617700000, 100.0000000000	medium	Positive		AllCCS	Predicted by AllCCS on June 23, 2022	3.75	minute	HILIC	Predicted by Siyang using ReTip algorithm on June 8, 2022	Organoheterocyclic compounds	2022-06-23	0.340838
13636	HMDB0252317	[M+H]+	153.9	256.044	123.0240700000, 18.0700000000; 124.0557000000, 22.2800000000; 150.0349700000, 10.5500000000; 152.0506200000, 12.0100000000; 176.0506200000, 24.2800000000; 256.0438200000, 100.0000000000	medium	Positive		AllCCS	Predicted by AllCCS on June 23, 2022	1.28	minute	HILIC	Predicted by Siyang using ReTip algorithm on June 8, 2022	Organoheterocyclic compounds	2022-06-23	1.41717
13637	HMDB0252316	[M+H]+	150.4	240.049	220.0426800000, 7.3400000000; 222.0383400000, 11.8200000000; 240.0489000000, 100.0000000000	medium	Positive		AllCCS	Predicted by AllCCS on June 23, 2022	1.04	minute	HILIC	Predicted by Siyang using ReTip algorithm on June 8, 2022	Organoheterocyclic compounds	2022-06-23	0.547998
13638	HMDB0031464	[M+H]+	180.1	305.212	57.0334900000, 5.1500000000; 57.0698800000, 4.9800000000; 71.0855300000, 8.5000000000; 79.0542300000, 6.6400000000; 81.0334900000, 6.0900000000; 83.0491400000, 10.2900000000; 93.0698800000, 9.6800000000; 95.0855300000, 16.2800000000; 97.0647900000, 16.2700000000; 99.0804400000, 5.0500000000; 105.0334900000, 7.9300000000; 107.0491400000, 11.0000000000; 109.0647900000, 22.3600000000; 109.1011800000, 7.2800000000; 111.0804400000, 8.1800000000; 119.0491400000, 7.9500000000; 121.0647900000, 5.9600000000; 133.1011800000, 7.9500000000; 137.0597100000, 100.0000000000; 139.0753600000, 7.7500000000; 149.0960900000, 5.0600000000; 151.0753600000, 13.3100000000; 175.1117400000, 6.9800000000; 215.1430400000, 4.7600000000; 219.1743400000, 6.4300000000; 247.1692600000, 4.9200000000; 261.1849100000, 4.9200000000; 287.2005600000, 20.6200000000; 303.1954700000, 6.1500000000; 305.2111200000, 37.9000000000	medium	Positive		AllCCS	Predicted by AllCCS on June 23, 2022	0.83	minute	HILIC	Predicted by Siyang using ReTip algorithm on June 8, 2022	Benzenoids	2022-06-23	2.86819
13639	HMDB0242059	[M+H]+	183.8	316.248	57.0698800000, 5.5200000000; 58.0287400000, 4.4500000000; 60.0443900000, 91.1700000000; 62.0600400000, 10.2600000000; 74.0236500000, 7.4000000000; 76.0393000000, 6.6500000000; 78.0549500000, 4.9600000000; 85.1011800000, 4.4700000000; 88.0393000000, 72.7800000000; 95.0855300000, 22.1600000000; 97.1011800000, 13.5400000000; 99.1168300000, 6.5800000000; 106.0498700000, 100.0000000000; 109.1011800000, 7.6700000000; 111.1168300000, 6.2400000000; 123.1168300000, 12.8400000000; 125.1324800000, 7.1500000000; 127.1481300000, 4.5800000000; 137.1324800000, 7.6400000000; 139.1481300000, 4.3900000000; 165.1637800000, 5.2400000000; 179.1794300000, 5.4400000000; 183.2107300000, 4.7300000000; 193.1950800000, 4.6300000000; 209.1899900000, 5.8800000000; 211.2056400000, 20.3600000000; 213.2212900000, 5.5100000000; 286.2376700000, 4.9800000000; 298.2376700000, 11.2700000000; 316.2482300000, 17.7400000000	medium	Positive		AllCCS	Predicted by AllCCS on June 23, 2022	2.25	minute	HILIC	Predicted by Siyang using ReTip algorithm on June 8, 2022	Organic acids and derivatives	2022-06-23	2.72116
13640	HMDB0252315	[M+H]+	155.7	248.075	150.0713500000, 8.2300000000; 154.1026500000, 7.0100000000; 171.0474300000, 9.9000000000; 196.0426800000, 10.1600000000; 210.0583300000, 25.2800000000; 213.0380100000, 100.0000000000; 230.0645500000, 71.6600000000; 248.0751200000, 10.2100000000	medium	Positive		AllCCS	Predicted by AllCCS on June 23, 2022	4.95	minute	HILIC	Predicted by Siyang using ReTip algorithm on June 8, 2022	Benzenoids	2022-06-23	1.57547
13641	HMDB0031422	[M+H]+	194.1	391.139	43.0178400000, 2.5500000000; 89.0233200000, 3.7600000000; 111.0440600000, 5.3100000000; 119.0491400000, 3.8000000000; 123.0440600000, 2.4900000000; 129.0182400000, 3.0000000000; 133.0284100000, 4.1600000000; 133.0495400000, 2.1800000000; 135.0440600000, 9.8700000000; 143.0338900000, 3.6900000000; 145.0495400000, 4.7100000000; 147.0651900000, 6.5700000000; 163.0601000000, 3.3000000000; 181.0706600000, 3.4600000000; 199.0753600000, 2.0900000000; 201.0910100000, 3.7000000000; 211.0753600000, 11.3900000000; 213.0910100000, 2.5300000000; 227.0702700000, 3.0000000000; 229.0859200000, 100.0000000000; 241.0859200000, 3.6600000000; 271.0964900000, 22.0600000000; 283.0812300000, 2.1900000000; 329.1019600000, 4.0300000000; 331.1176100000, 3.0300000000; 333.1332600000, 2.4600000000; 347.1125300000, 3.5900000000; 355.1176100000, 4.0000000000; 373.1281800000, 3.3800000000; 391.1387400000, 4.6100000000	medium	Positive		AllCCS	Predicted by AllCCS on June 23, 2022	4.42	minute	HILIC	Predicted by Siyang using ReTip algorithm on June 8, 2022	Phenylpropanoids and polyketides	2022-06-23	2.46781
13642	HMDB0031465	[M+H]+	193.6	347.259	57.0698800000, 16.7900000000; 69.0698800000, 11.7200000000; 71.0855300000, 16.1600000000; 81.0698800000, 13.6600000000; 83.0855300000, 11.6600000000; 93.0698800000, 10.5200000000; 95.0855300000, 17.2200000000; 123.0440600000, 13.6700000000; 123.0804400000, 14.1900000000; 123.1168300000, 12.1100000000; 137.0597100000, 13.6200000000; 139.0753600000, 19.6400000000; 151.0753600000, 62.9000000000; 153.0910100000, 16.5600000000; 165.0910100000, 29.8800000000; 177.1273900000, 11.5600000000; 191.1066600000, 19.4500000000; 193.0859200000, 16.2300000000; 195.1743400000, 13.4400000000; 209.1172200000, 18.8600000000; 233.1172200000, 12.2600000000; 263.1641700000, 18.6300000000; 275.1641700000, 20.3500000000; 287.2005600000, 14.0300000000; 289.2162100000, 10.8700000000; 303.2318600000, 10.7100000000; 315.2318600000, 11.7400000000; 329.2475100000, 55.5700000000; 345.2424200000, 27.4000000000; 347.2580700000, 100.0000000000	medium	Positive		AllCCS	Predicted by AllCCS on June 23, 2022	0.82	minute	HILIC	Predicted by Siyang using ReTip algorithm on June 8, 2022	Benzenoids	2022-06-23	3.08178
13643	HMDB0252340	[M+H]+	164.4	297.085	251.0790600000, 12.0500000000; 279.0739700000, 100.0000000000; 297.0845400000, 79.7800000000	medium	Positive		AllCCS	Predicted by AllCCS on June 23, 2022	1.47	minute	HILIC	Predicted by Siyang using ReTip algorithm on June 8, 2022	Benzenoids	2022-06-23	0.878313
13644	HMDB0252341	[M+H]+	164.4	286.087	240.0819200000, 100.0000000000; 268.0768300000, 14.8200000000; 286.0874000000, 20.7000000000	medium	Positive		AllCCS	Predicted by AllCCS on June 23, 2022	1.12	minute	HILIC	Predicted by Siyang using ReTip algorithm on June 8, 2022	Organoheterocyclic compounds	2022-06-23	0.753311
13645	HMDB0031306	[M+H]+	127.6	129.055	39.0229300000, 46.3800000000; 43.0178400000, 35.1200000000; 45.0334900000, 61.1100000000; 53.0385800000, 19.8100000000; 55.0178400000, 10.7100000000; 55.0542300000, 100.0000000000; 57.0334900000, 21.2100000000; 65.0385800000, 68.1300000000; 67.0542300000, 11.4200000000; 71.0491400000, 17.1900000000; 83.0491400000, 49.7500000000; 111.0440600000, 28.0900000000; 129.0546200000, 23.1100000000	medium	Positive		AllCCS	Predicted by AllCCS on June 23, 2022	1.51	minute	HILIC	Predicted by Siyang using ReTip algorithm on June 8, 2022	Organoheterocyclic compounds	2022-06-23	2.28769
13646	HMDB0244892	[M+H]+	165.7	278.14	219.0916700000, 100.0000000000; 261.1134700000, 82.2200000000; 278.1400200000, 55.6600000000	medium	Positive		AllCCS	Predicted by AllCCS on June 23, 2022	3.78	minute	HILIC	Predicted by Siyang using ReTip algorithm on June 8, 2022	Organoheterocyclic compounds	2022-06-23	1.07135
13647	HMDB0031331	[M+H]+	125.5	94.99	41.0021900000, 26.9700000000; 76.9788700000, 100.0000000000; 94.9894300000, 90.2300000000	medium	Positive		AllCCS	Predicted by AllCCS on June 23, 2022	2.81	minute	HILIC	Predicted by Siyang using ReTip algorithm on June 8, 2022	Organic acids and derivatives	2022-06-23	0.981077
13648	HMDB0252372	[M+H]+	162.3	312.016	250.0241000000, 7.0800000000; 276.0397500000, 26.5500000000; 312.0164300000, 100.0000000000	medium	Positive		AllCCS	Predicted by AllCCS on June 23, 2022	1.7	minute	HILIC	Predicted by Siyang using ReTip algorithm on June 8, 2022	Organoheterocyclic compounds	2022-06-23	0.693677
13649	HMDB0244893	[M+H]+	135.6	180.021	162.0105000000, 44.8700000000; 180.0210700000, 100.0000000000	medium	Positive		AllCCS	Predicted by AllCCS on June 23, 2022	1.58	minute	HILIC	Predicted by Siyang using ReTip algorithm on June 8, 2022	Organoheterocyclic compounds	2022-06-23	0.618881
13650	HMDB0252371	[M+H]+	175.7	317.166	57.0334900000, 8.0800000000; 74.0600400000, 22.9200000000; 76.0756900000, 5.8400000000; 114.0713500000, 8.8600000000; 114.0913400000, 12.0300000000; 116.0870000000, 61.6000000000; 116.1069900000, 6.3800000000; 118.1026500000, 5.9300000000; 134.0975700000, 34.3100000000; 184.0756900000, 30.4700000000; 196.0756900000, 11.3200000000; 222.0913400000, 18.3300000000; 239.1178900000, 10.4700000000; 240.1019100000, 14.7000000000; 257.1284500000, 33.6200000000; 279.1491900000, 5.8700000000; 297.1597500000, 23.2400000000; 299.1554200000, 9.8400000000; 315.1503300000, 12.6300000000; 317.1659800000, 100.0000000000	medium	Positive		AllCCS	Predicted by AllCCS on June 23, 2022	3.56	minute	HILIC	Predicted by Siyang using ReTip algorithm on June 8, 2022	Organoheterocyclic compounds	2022-06-23	2.53439
13651	HMDB0031332	[M+H]+	125.2	81.0107	45.0334900000, 75.9400000000; 81.0101700000, 100.0000000000	medium	Positive		AllCCS	Predicted by AllCCS on June 23, 2022	2.52	minute	HILIC	Predicted by Siyang using ReTip algorithm on June 8, 2022	Organic oxygen compounds	2022-06-23	0.683767
13652	HMDB0252370	[M+H]+	118.1	97.0448	97.0448000000, 100.0000000000	medium	Positive		AllCCS	Predicted by AllCCS on June 23, 2022	4.15	minute	HILIC	Predicted by Siyang using ReTip algorithm on June 8, 2022	Benzenoids	2022-06-23	0
13653	HMDB0252369	[M+H]+	123.8	79.019	41.0021900000, 26.9700000000; 61.0084200000, 100.0000000000; 79.0189800000, 90.2300000000	medium	Positive		AllCCS	Predicted by AllCCS on June 23, 2022	3.44	minute	HILIC	Predicted by Siyang using ReTip algorithm on June 8, 2022	Organic acids and derivatives	2022-06-23	0.981077
13654	HMDB0252368	[M+H]+	123.6	78.035	58.0287400000, 28.4800000000; 61.0084200000, 19.9200000000; 78.0349700000, 100.0000000000	medium	Positive		AllCCS	Predicted by AllCCS on June 23, 2022	2.45	minute	HILIC	Predicted by Siyang using ReTip algorithm on June 8, 2022	Organic acids and derivatives	2022-06-23	0.852354
13655	HMDB0031333	[M+H]+	132.2	154.969	154.9681500000, 100.0000000000	medium	Positive		AllCCS	Predicted by AllCCS on June 23, 2022	2.3	minute	HILIC	Predicted by Siyang using ReTip algorithm on June 8, 2022	Organohalogen compounds	2022-06-23	0
13656	HMDB0252367	[M+H]+	121.8	63.0241	43.0178400000, 100.0000000000; 45.0135000000, 19.4200000000	medium	Positive		AllCCS	Predicted by AllCCS on June 23, 2022	2.79	minute	HILIC	Predicted by Siyang using ReTip algorithm on June 8, 2022	Organohalogen compounds	2022-06-23	0.443988
13657	HMDB0031334	[M+H]+	128.5	111.021	57.0334900000, 27.7300000000; 62.9996000000, 12.8600000000; 74.9996000000, 17.1000000000; 75.0440600000, 12.7500000000; 93.0101700000, 100.0000000000; 111.0207300000, 31.7200000000	medium	Positive		AllCCS	Predicted by AllCCS on June 23, 2022	1.97	minute	HILIC	Predicted by Siyang using ReTip algorithm on June 8, 2022	Organohalogen compounds	2022-06-23	1.36898
13658	HMDB0244894	[M+H]+	133.7	161.071	143.0603700000, 49.6100000000; 144.0443900000, 100.0000000000; 161.0709400000, 87.2200000000	medium	Positive		AllCCS	Predicted by AllCCS on June 23, 2022	2.68	minute	HILIC	Predicted by Siyang using ReTip algorithm on June 8, 2022	Organoheterocyclic compounds	2022-06-23	1.05937
13659	HMDB0252365	[M+H]+	177.3	335.091	213.0546200000, 11.0400000000; 317.0808400000, 100.0000000000; 335.0914000000, 24.3200000000	medium	Positive		AllCCS	Predicted by AllCCS on June 23, 2022	1.52	minute	HILIC	Predicted by Siyang using ReTip algorithm on June 8, 2022	Organoheterocyclic compounds	2022-06-23	0.736526
13660	HMDB0031335	[M+H]+	124.5	95.0264	41.0385800000, 29.4500000000; 59.0491400000, 58.7500000000; 77.0152500000, 69.9600000000; 95.0258200000, 100.0000000000	medium	Positive		AllCCS	Predicted by AllCCS on June 23, 2022	2.46	minute	HILIC	Predicted by Siyang using ReTip algorithm on June 8, 2022	Organohalogen compounds	2022-06-23	1.30572
13661	HMDB0252363	[M+H]+	198.3	428.076	374.0659100000, 24.6300000000; 400.0815600000, 39.5100000000; 428.0764800000, 100.0000000000	medium	Positive		AllCCS	Predicted by AllCCS on June 23, 2022	1.68	minute	HILIC	Predicted by Siyang using ReTip algorithm on June 8, 2022	Organoheterocyclic compounds	2022-06-23	0.929334
13662	HMDB0244895	[M+H]+	173.7	420.988	420.9879600000, 100.0000000000	medium	Positive		AllCCS	Predicted by AllCCS on June 23, 2022	1.41	minute	HILIC	Predicted by Siyang using ReTip algorithm on June 8, 2022	Organohalogen compounds	2022-06-23	0
13663	HMDB0252359	[M+H]+	256.1	697.41	43.0542300000, 34.0500000000; 55.0542300000, 24.7400000000; 57.0698800000, 72.3100000000; 71.0855300000, 63.3300000000; 81.0698800000, 28.4900000000; 95.0855300000, 30.1800000000; 97.1011800000, 31.5800000000; 109.1011800000, 74.4000000000; 123.0804400000, 23.0800000000; 123.1168300000, 21.4100000000; 125.0960900000, 36.0900000000; 129.1637800000, 21.4600000000; 137.0960900000, 26.1700000000; 137.1324800000, 30.7800000000; 139.1117400000, 45.0600000000; 183.1743400000, 34.7500000000; 201.1849100000, 33.5600000000; 499.1751300000, 24.4200000000; 513.1907800000, 21.6500000000; 515.2428200000, 31.4500000000; 555.2741200000, 31.9500000000; 569.2533800000, 29.9200000000; 585.2846800000, 40.2200000000; 599.3003300000, 44.6900000000; 627.3316300000, 35.2500000000; 639.3316300000, 57.2500000000; 655.3629300000, 24.0100000000; 679.3993200000, 73.0000000000; 695.3942300000, 42.9600000000; 697.4098800000, 100.0000000000	medium	Positive		AllCCS	Predicted by AllCCS on June 23, 2022	0.73	minute	HILIC	Predicted by Siyang using ReTip algorithm on June 8, 2022	Organoheterocyclic compounds	2022-06-23	3.24297
13664	HMDB0252358	[M+H]+	196.9	417.097	333.0757500000, 29.2500000000; 375.0863100000, 57.6700000000; 399.0863100000, 38.0500000000; 417.0968800000, 100.0000000000	medium	Positive		AllCCS	Predicted by AllCCS on June 23, 2022	0.74	minute	HILIC	Predicted by Siyang using ReTip algorithm on June 8, 2022	Organoheterocyclic compounds	2022-06-23	1.27516
13665	HMDB0252355	[M+H]+	134.1	167.086	167.0855300000, 100.0000000000	medium	Positive		AllCCS	Predicted by AllCCS on June 23, 2022	4.94	minute	HILIC	Predicted by Siyang using ReTip algorithm on June 8, 2022	Benzenoids	2022-06-23	0
13666	HMDB0031347	[M+H]+	200.7	435.129	83.0491400000, 10.1700000000; 85.0284100000, 10.2400000000; 111.0440600000, 7.2900000000; 121.0284100000, 10.1800000000; 133.0284100000, 19.1100000000; 135.0440600000, 69.0400000000; 145.0284100000, 70.2200000000; 145.0495400000, 16.7300000000; 147.0440600000, 14.9800000000; 147.0651900000, 10.9100000000; 161.0233200000, 11.7700000000; 163.0389700000, 100.0000000000; 165.0757500000, 9.7400000000; 211.0601000000, 7.5300000000; 221.0444500000, 11.3900000000; 297.0968800000, 18.7400000000; 305.0655800000, 22.8900000000; 307.0812300000, 39.9900000000; 309.0968800000, 7.1600000000; 313.0917900000, 12.8900000000; 315.0863100000, 12.3900000000; 325.0917900000, 24.7500000000; 327.1074400000, 7.2100000000; 361.0917900000, 8.4400000000; 377.1230900000, 14.4800000000; 391.1023600000, 9.3700000000; 407.1336600000, 11.8900000000; 417.1180100000, 20.9300000000; 433.1129200000, 11.5700000000; 435.1285700000, 20.3200000000	medium	Positive		AllCCS	Predicted by AllCCS on June 23, 2022	4.4	minute	HILIC	Predicted by Siyang using ReTip algorithm on June 8, 2022	Organic oxygen compounds	2022-06-23	2.95029
13667	HMDB0252354	[M+H]+	143.3	203.086	203.0855300000, 100.0000000000	medium	Positive		AllCCS	Predicted by AllCCS on June 23, 2022	3.63	minute	HILIC	Predicted by Siyang using ReTip algorithm on June 8, 2022	Benzenoids	2022-06-23	0
13668	HMDB0252344	[M+H]+	258.9	769.12	41.0021900000, 12.1500000000; 59.0127600000, 11.5400000000; 90.0549500000, 8.3100000000; 133.0647900000, 9.6900000000; 178.0862600000, 12.0600000000; 206.0811700000, 13.2500000000; 266.1023000000, 21.9000000000; 468.0036200000, 11.5700000000; 470.0192700000, 24.9100000000; 482.0192700000, 17.9900000000; 484.0349200000, 25.8000000000; 488.0298300000, 19.2100000000; 512.0298300000, 26.1100000000; 530.0404000000, 37.6100000000; 578.0767800000, 8.3000000000; 590.0767800000, 12.8100000000; 636.0822600000, 19.7900000000; 649.0775100000, 17.0800000000; 661.0775100000, 12.0500000000; 663.0931600000, 76.4400000000; 665.1088100000, 26.9600000000; 677.1088100000, 34.6200000000; 691.0880800000, 11.0600000000; 705.1037300000, 85.4900000000; 707.1193800000, 13.3400000000; 709.0986400000, 39.3000000000; 721.0986400000, 10.8800000000; 723.1142900000, 78.6800000000; 751.1092100000, 100.0000000000; 769.1197700000, 50.9800000000	medium	Positive		AllCCS	Predicted by AllCCS on June 23, 2022	2.91	minute	HILIC	Predicted by Siyang using ReTip algorithm on June 8, 2022	Organoheterocyclic compounds	2022-06-23	3.09805
13669	HMDB0252343	[M+H]+	304	1057.2	43.0178400000, 11.6000000000; 121.0495400000, 5.2100000000; 809.1510700000, 7.1300000000; 835.1303400000, 5.9900000000; 837.1459900000, 29.7100000000; 851.1616400000, 36.4700000000; 853.1409000000, 15.3200000000; 855.1565500000, 5.7300000000; 865.1409000000, 5.5600000000; 877.1409000000, 4.7200000000; 879.1565500000, 100.0000000000; 881.1722000000, 9.1900000000; 895.1514600000, 48.3500000000; 897.1671100000, 5.7300000000; 907.1514600000, 7.5800000000; 909.1671100000, 24.2600000000; 911.1463800000, 4.8300000000; 913.1620300000, 4.7300000000; 925.1620300000, 24.8600000000; 943.1725900000, 9.8900000000; 965.1569400000, 5.1400000000; 971.2038900000, 8.1700000000; 983.1675100000, 6.4200000000; 985.1831600000, 6.0400000000; 1015.1937200000, 6.9900000000; 1039.1937200000, 10.0100000000	medium	Positive		AllCCS	Predicted by AllCCS on June 23, 2022	1.18	minute	HILIC	Predicted by Siyang using ReTip algorithm on June 8, 2022	Organoheterocyclic compounds	2022-06-23	2.7537
13670	HMDB0252342	[M+H]+	165.5	283.088	240.0819200000, 78.8200000000; 255.0928200000, 100.0000000000	medium	Positive		AllCCS	Predicted by AllCCS on June 23, 2022	1.11	minute	HILIC	Predicted by Siyang using ReTip algorithm on June 8, 2022	Organoheterocyclic compounds	2022-06-23	0.686116
13671	HMDB0031410	[M+H]+	139.4	155.144	41.0385800000, 55.9300000000; 43.0178400000, 30.6400000000; 43.0542300000, 30.6900000000; 53.0385800000, 55.6500000000; 55.0542300000, 59.0700000000; 57.0698800000, 23.7600000000; 67.0542300000, 100.0000000000; 69.0334900000, 24.2100000000; 69.0698800000, 57.8800000000; 71.0491400000, 48.9700000000; 79.0542300000, 36.7800000000; 81.0698800000, 44.7100000000; 83.0491400000, 17.2600000000; 93.0698800000, 24.5700000000; 95.0855300000, 42.0400000000	medium	Positive		AllCCS	Predicted by AllCCS on June 23, 2022	3.22	minute	HILIC	Predicted by Siyang using ReTip algorithm on June 8, 2022	Organic oxygen compounds	2022-06-23	2.46627
13672	HMDB0244896	[M+H]+	112.8	85.0202	85.0201600000, 100.0000000000	medium	Positive		AllCCS	Predicted by AllCCS on June 23, 2022	3.55	minute	HILIC	Predicted by Siyang using ReTip algorithm on June 8, 2022	Organoheterocyclic compounds	2022-06-23	0
13673	HMDB0252314	[M+H]+	173.6	358.008	82.9449800000, 5.6800000000; 127.9664500000, 8.3700000000; 211.0223600000, 6.2700000000; 213.0380100000, 31.1200000000; 228.0489000000, 5.3100000000; 230.0645500000, 49.8900000000; 248.0751200000, 3.9300000000; 262.0196200000, 3.9800000000; 304.0205000000, 6.4600000000; 339.9971700000, 100.0000000000; 358.0077400000, 16.0400000000	medium	Positive		AllCCS	Predicted by AllCCS on June 23, 2022	1.77	minute	HILIC	Predicted by Siyang using ReTip algorithm on June 8, 2022	Benzenoids	2022-06-23	1.76429
13674	HMDB0244900	[M+H]+	122.4	120.056	120.0556200000, 100.0000000000	medium	Positive		AllCCS	Predicted by AllCCS on June 23, 2022	2.48	minute	HILIC	Predicted by Siyang using ReTip algorithm on June 8, 2022	Organoheterocyclic compounds	2022-06-23	0
13675	HMDB0252313	[M+H]+	190.3	366.244	97.1011800000, 3.3000000000; 209.0972300000, 3.4400000000; 238.1237800000, 2.6800000000; 248.1281200000, 3.4900000000; 252.1394300000, 3.8300000000; 288.1594200000, 4.3100000000; 288.1958100000, 8.2500000000; 290.1750700000, 3.9100000000; 294.2427600000, 3.4800000000; 306.2063700000, 24.0000000000; 308.1656500000, 3.6800000000; 318.2063700000, 3.0100000000; 328.2271100000, 4.6600000000; 334.2176800000, 4.4500000000; 346.2376700000, 23.6700000000; 348.2333300000, 8.7900000000; 366.2439000000, 100.0000000000	medium	Positive		AllCCS	Predicted by AllCCS on June 23, 2022	2.23	minute	HILIC	Predicted by Siyang using ReTip algorithm on June 8, 2022	Organoheterocyclic compounds	2022-06-23	1.92256
13676	HMDB0252285	[M+H]+	184.1	379.111	115.1229700000, 6.4000000000; 157.0794000000, 23.9600000000; 189.0514700000, 7.6200000000; 379.1113100000, 100.0000000000	medium	Positive		AllCCS	Predicted by AllCCS on June 23, 2022	3.31	minute	HILIC	Predicted by Siyang using ReTip algorithm on June 8, 2022	Organic nitrogen compounds	2022-06-23	0.839719
13677	HMDB0252284	[M+H]+	138.2	191.067	72.0807800000, 5.0900000000; 105.9779700000, 4.0700000000; 113.1073200000, 11.6800000000; 115.1229700000, 14.9000000000; 157.0794000000, 100.0000000000; 191.0671200000, 63.5400000000	medium	Positive		AllCCS	Predicted by AllCCS on June 23, 2022	4.12	minute	HILIC	Predicted by Siyang using ReTip algorithm on June 8, 2022	Organoheterocyclic compounds	2022-06-23	1.24379
13678	HMDB0252283	[M+H]+	145.6	193.17	44.0494800000, 14.6000000000; 46.0651300000, 17.1600000000; 58.0651300000, 14.9500000000; 120.0807800000, 37.2000000000; 131.0855300000, 14.7900000000; 134.0964300000, 31.2400000000; 136.1120800000, 45.5100000000; 138.1277300000, 12.1000000000; 142.1590300000, 19.0600000000; 148.1120800000, 56.1900000000; 150.1277300000, 12.6300000000; 176.1433800000, 100.0000000000; 191.1542800000, 11.9600000000; 193.1699300000, 79.1900000000	medium	Positive		AllCCS	Predicted by AllCCS on June 23, 2022	3	minute	HILIC	Predicted by Siyang using ReTip algorithm on June 8, 2022	Benzenoids	2022-06-23	2.36225
13679	HMDB0031554	[M+H]+	182.7	397.022	62.9996000000, 32.2700000000; 93.0101700000, 8.2000000000; 102.9945200000, 25.4900000000; 105.0101700000, 11.6200000000; 106.9894300000, 14.1700000000; 107.0258200000, 39.6700000000; 109.0050800000, 29.0000000000; 121.0050800000, 22.1600000000; 123.0207300000, 11.0900000000; 125.0363800000, 12.1900000000; 151.0156500000, 12.3700000000; 163.0156500000, 30.1100000000; 181.0262100000, 20.9300000000; 196.9766800000, 18.6600000000; 198.9923300000, 61.5000000000; 199.0367800000, 12.0700000000; 201.0079800000, 8.1400000000; 217.0028900000, 16.0200000000; 272.9927200000, 9.2200000000; 287.0083700000, 9.2100000000; 289.0240200000, 8.0700000000; 305.0189300000, 13.8100000000; 307.0345800000, 17.0600000000; 333.0138500000, 9.4800000000; 335.0295000000, 14.5200000000; 350.9799600000, 15.8000000000; 352.9956100000, 31.9400000000; 355.0112600000, 36.2500000000; 379.0112600000, 31.8200000000; 397.0218300000, 100.0000000000	medium	Positive		AllCCS	Predicted by AllCCS on June 23, 2022	3.53	minute	HILIC	Predicted by Siyang using ReTip algorithm on June 8, 2022	Organic oxygen compounds	2022-06-23	3.06172
13680	HMDB0244909	[M+H]+	146.6	213.091	91.0542300000, 4.8700000000; 167.0855300000, 100.0000000000; 177.0698800000, 4.1400000000; 195.0804400000, 11.3200000000	medium	Positive		AllCCS	Predicted by AllCCS on June 23, 2022	1.61	minute	HILIC	Predicted by Siyang using ReTip algorithm on June 8, 2022	Benzenoids	2022-06-23	0.621891
13681	HMDB0252282	[M+H]+	161.4	281.096	79.0542300000, 8.2200000000; 91.0542300000, 71.5700000000; 93.0698800000, 7.7800000000; 119.0855300000, 30.2800000000; 173.0020300000, 17.2700000000; 189.0333300000, 8.7000000000; 197.0020300000, 13.5600000000; 199.0176800000, 29.4300000000; 201.0333300000, 7.6700000000; 203.0489800000, 8.8800000000; 237.0333300000, 12.3800000000; 239.0489800000, 11.8300000000; 251.0489800000, 9.2100000000; 255.0802800000, 8.3800000000; 261.0897000000, 7.8100000000; 263.0853700000, 11.7000000000; 265.0646300000, 6.7200000000; 281.0959300000, 100.0000000000	medium	Positive		AllCCS	Predicted by AllCCS on June 23, 2022	1	minute	HILIC	Predicted by Siyang using ReTip algorithm on June 8, 2022	Benzenoids	2022-06-23	2.4252
13682	HMDB0252280	[M+H]+	202.9	468.091	41.0385800000, 16.9100000000; 43.0542300000, 29.8900000000; 55.0542300000, 22.2000000000; 71.0855300000, 31.4300000000; 158.9762800000, 90.9800000000; 171.0552900000, 15.2500000000; 252.0437400000, 14.6900000000; 266.0593900000, 100.0000000000; 280.0750400000, 31.0000000000; 317.0242900000, 79.5700000000; 412.0283900000, 39.6700000000; 424.0283900000, 14.2600000000; 426.0440400000, 88.9300000000; 450.0804300000, 12.2700000000; 466.0753400000, 23.0900000000; 468.0909900000, 91.6700000000	medium	Positive		AllCCS	Predicted by AllCCS on June 23, 2022	1.18	minute	HILIC	Predicted by Siyang using ReTip algorithm on June 8, 2022	Organoheterocyclic compounds	2022-06-23	2.51607
13683	HMDB0244910	[M+H]+	190.6	402.169	46.0651300000, 10.8500000000; 68.0494800000, 12.8100000000; 141.1022400000, 24.5700000000; 143.1178900000, 10.6700000000; 173.0743100000, 6.3800000000; 175.0899600000, 11.4800000000; 212.0917300000, 20.6100000000; 298.1219900000, 17.5200000000; 300.1376400000, 7.1900000000; 309.0903500000, 9.3800000000; 311.1060000000, 12.7300000000; 313.1216500000, 9.9800000000; 338.1169000000, 6.1600000000; 338.1532900000, 24.4100000000; 340.1689400000, 20.8500000000; 356.1638500000, 25.3500000000; 366.1482000000, 40.5800000000; 384.1587700000, 100.0000000000; 402.1693300000, 17.4400000000	medium	Positive		AllCCS	Predicted by AllCCS on June 23, 2022	6.91	minute	HILIC	Predicted by Siyang using ReTip algorithm on June 8, 2022	Organic acids and derivatives	2022-06-23	2.58052
13684	HMDB0031567	[M+H]+	132.3	161.097	43.0178400000, 21.2600000000; 91.0542300000, 100.0000000000; 93.0698800000, 23.5800000000; 117.0698800000, 26.6100000000; 143.0855300000, 29.2600000000; 161.0960900000, 11.5200000000	medium	Positive		AllCCS	Predicted by AllCCS on June 23, 2022	2.54	minute	HILIC	Predicted by Siyang using ReTip algorithm on June 8, 2022	Benzenoids	2022-06-23	1.52086
13685	HMDB0252276	[M+H]+	252.6	601.342	91.0542300000, 7.2300000000; 143.0855300000, 6.2800000000; 145.1011800000, 10.2000000000; 147.1168300000, 30.2900000000; 221.1324800000, 16.2300000000; 223.1481300000, 21.6300000000; 235.1481300000, 7.4800000000; 237.1637800000, 35.1700000000; 239.1794300000, 8.5300000000; 251.1794300000, 4.2600000000; 263.1794300000, 11.9500000000; 279.2107300000, 100.0000000000; 513.2900400000, 5.0900000000; 527.3056900000, 19.3300000000; 541.3213400000, 4.2200000000; 601.3424700000, 10.6300000000	medium	Positive		AllCCS	Predicted by AllCCS on June 23, 2022	1.05	minute	HILIC	Predicted by Siyang using ReTip algorithm on June 8, 2022	Organoheterocyclic compounds	2022-06-23	2.29476
13686	HMDB0252274	[M+H]+	243.1	589.281	65.0385800000, 3.2600000000; 79.0542300000, 4.6300000000; 89.0385800000, 3.3600000000; 91.0542300000, 100.0000000000; 120.0807800000, 10.2200000000; 122.0964300000, 4.1500000000; 129.0698800000, 4.8000000000; 131.0491400000, 4.5900000000; 141.0698800000, 30.3200000000; 148.0756900000, 6.4300000000; 158.0600400000, 45.9200000000; 160.0756900000, 3.6800000000; 170.0964300000, 3.4200000000; 183.0804400000, 2.9900000000; 200.1069900000, 3.5200000000; 243.1128000000, 6.8800000000; 270.1237000000, 3.2500000000; 271.1077200000, 3.8300000000; 328.1291800000, 4.3900000000; 432.2281700000, 3.7900000000; 440.1968700000, 7.1000000000; 452.1604800000, 3.3600000000; 452.1968700000, 4.4300000000; 456.1917800000, 3.3900000000; 468.1917800000, 4.5700000000; 511.2339800000, 4.8700000000; 571.2703700000, 5.0300000000; 589.2809300000, 25.8800000000	medium	Positive		AllCCS	Predicted by AllCCS on June 23, 2022	1.4	minute	HILIC	Predicted by Siyang using ReTip algorithm on June 8, 2022	Organic acids and derivatives	2022-06-23	2.53105
13687	HMDB0031573	[M+H]+	137.2	176.02	41.0385800000, 8.1600000000; 53.0385800000, 29.6800000000; 55.0542300000, 20.3500000000; 59.9902500000, 37.5500000000; 71.9902500000, 100.0000000000; 78.0338300000, 55.7400000000; 80.0494800000, 12.3200000000; 99.0263000000, 23.1000000000; 112.0215500000, 58.4000000000	medium	Positive		AllCCS	Predicted by AllCCS on June 23, 2022	1.37	minute	HILIC	Predicted by Siyang using ReTip algorithm on June 8, 2022	Organosulfur compounds	2022-06-23	1.96127
13688	HMDB0242052	[M+H]+	195.9	366.275	83.0603700000, 2.7500000000; 93.0447200000, 8.7000000000; 95.0603700000, 7.8300000000; 95.0855300000, 4.9900000000; 110.0712700000, 100.0000000000; 121.0396400000, 13.1400000000; 138.0661900000, 52.0200000000; 139.0502000000, 22.0200000000; 156.0767500000, 33.2700000000; 348.2645500000, 5.1900000000; 366.2751200000, 8.1500000000	medium	Positive		AllCCS	Predicted by AllCCS on June 23, 2022	2.36	minute	HILIC	Predicted by Siyang using ReTip algorithm on June 8, 2022	Organic acids and derivatives	2022-06-23	1.81545
13689	HMDB0252268	[M+H]+	178.3	337.11	55.0542300000, 29.3100000000; 209.0630800000, 7.6100000000; 221.0630800000, 8.7600000000; 239.0736400000, 12.9800000000; 241.0165200000, 9.2500000000; 251.0736400000, 100.0000000000; 253.0892900000, 11.1900000000; 257.1172200000, 12.9000000000; 265.0529100000, 9.8900000000; 277.0529100000, 8.0900000000; 279.0685600000, 5.7500000000; 291.1049400000, 14.0000000000; 293.1205900000, 11.2700000000; 295.0634700000, 16.9800000000; 297.0791200000, 8.3300000000; 319.0998600000, 36.2300000000; 337.1104200000, 63.1200000000	medium	Positive		AllCCS	Predicted by AllCCS on June 23, 2022	0.82	minute	HILIC	Predicted by Siyang using ReTip algorithm on June 8, 2022	Benzenoids	2022-06-23	2.40347
13690	HMDB0031582	[M+H]+	127.3	125.097	43.0178400000, 19.5400000000; 55.0542300000, 18.1400000000; 65.0385800000, 28.7700000000; 67.0542300000, 40.8800000000; 79.0542300000, 25.5900000000; 81.0698800000, 28.3100000000; 91.0542300000, 100.0000000000; 105.0698800000, 22.6200000000; 107.0855300000, 22.6500000000	medium	Positive		AllCCS	Predicted by AllCCS on June 23, 2022	4.17	minute	HILIC	Predicted by Siyang using ReTip algorithm on June 8, 2022	Organic oxygen compounds	2022-06-23	2.01121
13691	HMDB0252267	[M+H]+	180.7	452.941	452.9409000000, 100.0000000000	medium	Positive		AllCCS	Predicted by AllCCS on June 23, 2022	1.28	minute	HILIC	Predicted by Siyang using ReTip algorithm on June 8, 2022	Organoheterocyclic compounds	2022-06-23	0
13692	HMDB0244911	[M+H]+	178.7	329.168	58.0651300000, 100.0000000000; 84.0807800000, 7.4100000000; 86.0964300000, 84.9200000000; 240.0841500000, 12.6300000000; 311.1576500000, 9.1900000000; 329.1682100000, 20.5400000000	medium	Positive		AllCCS	Predicted by AllCCS on June 23, 2022	2.79	minute	HILIC	Predicted by Siyang using ReTip algorithm on June 8, 2022	Organoheterocyclic compounds	2022-06-23	1.33775
13693	HMDB0031590	[M+H]+	130.7	127.112	39.0229300000, 14.9300000000; 41.0385800000, 18.5000000000; 43.0178400000, 11.4800000000; 53.0385800000, 30.5600000000; 55.0542300000, 100.0000000000; 57.0698800000, 15.9100000000; 67.0542300000, 17.7800000000; 79.0542300000, 20.3800000000; 81.0698800000, 37.9100000000; 93.0698800000, 11.8000000000	medium	Positive		AllCCS	Predicted by AllCCS on June 23, 2022	4.36	minute	HILIC	Predicted by Siyang using ReTip algorithm on June 8, 2022	Organic oxygen compounds	2022-06-23	2.01189
13694	HMDB0252266	[M+H]+	171.7	388.979	388.9790000000, 100.0000000000	medium	Positive		AllCCS	Predicted by AllCCS on June 23, 2022	1.02	minute	HILIC	Predicted by Siyang using ReTip algorithm on June 8, 2022	Organoheterocyclic compounds	2022-06-23	0
13695	HMDB0252265	[M+H]+	178.7	436.946	416.9397500000, 23.4600000000; 436.9459800000, 100.0000000000	medium	Positive		AllCCS	Predicted by AllCCS on June 23, 2022	1.2	minute	HILIC	Predicted by Siyang using ReTip algorithm on June 8, 2022	Organoheterocyclic compounds	2022-06-23	0.486254
13696	HMDB0252264	[M+H]+	189	389.126	91.0542300000, 5.2400000000; 107.0491400000, 13.5200000000; 135.0440600000, 100.0000000000; 190.0862600000, 3.0700000000; 261.1233700000, 6.6100000000; 267.0894800000, 3.7000000000; 357.1000500000, 4.3700000000; 359.1157000000, 11.8600000000; 389.1262600000, 61.5100000000	medium	Positive		AllCCS	Predicted by AllCCS on June 23, 2022	2.58	minute	HILIC	Predicted by Siyang using ReTip algorithm on June 8, 2022	Organoheterocyclic compounds	2022-06-23	1.4666
13697	HMDB0031611	[M+H]+	276	936.253	43.0178400000, 7.7600000000; 73.0284100000, 8.7200000000; 103.0389700000, 8.0900000000; 129.0182400000, 15.7400000000; 133.0495400000, 10.1600000000; 135.0440600000, 7.3300000000; 143.0338900000, 15.9400000000; 145.0284100000, 8.2200000000; 145.0495400000, 30.0800000000; 147.0651900000, 8.0600000000; 163.0389700000, 28.3000000000; 163.0601000000, 33.3200000000; 205.0495400000, 9.0500000000; 223.0601000000, 12.4700000000; 225.0757500000, 7.2900000000; 287.0550100000, 37.0400000000; 449.1078400000, 19.8500000000; 451.1234900000, 24.6400000000; 595.1446200000, 14.5600000000; 595.1657500000, 26.4000000000; 611.1395300000, 12.0000000000; 757.1974400000, 81.0100000000; 757.2185700000, 10.1000000000; 759.2130900000, 9.0400000000; 773.1923600000, 27.7500000000; 775.2080100000, 100.0000000000; 879.2553500000, 20.8300000000; 907.2502600000, 19.1900000000; 917.2346100000, 27.6600000000; 935.2451800000, 57.5000000000	medium	Positive		AllCCS	Predicted by AllCCS on June 23, 2022	6.03	minute	HILIC	Predicted by Siyang using ReTip algorithm on June 8, 2022	Organic oxygen compounds	2022-06-23	2.91555
13698	HMDB0252263	[M+H]+	178.3	323.13	70.0399700000, 61.7400000000; 109.0448000000, 35.7600000000; 116.0494800000, 13.6000000000; 144.0443900000, 9.9200000000; 236.0870000000, 100.0000000000; 254.0975700000, 53.4300000000; 305.1197000000, 10.9700000000	medium	Positive		AllCCS	Predicted by AllCCS on June 23, 2022	1.71	minute	HILIC	Predicted by Siyang using ReTip algorithm on June 8, 2022	Phenylpropanoids and polyketides	2022-06-23	1.65959
13699	HMDB0244912	[M+H]+	137.7	177.066	103.0542300000, 20.6200000000; 116.0494800000, 12.8500000000; 131.0491400000, 35.9300000000; 131.0603700000, 55.3200000000; 133.0760200000, 15.1200000000; 159.0552900000, 65.2700000000; 177.0658500000, 100.0000000000	medium	Positive		AllCCS	Predicted by AllCCS on June 23, 2022	2	minute	HILIC	Predicted by Siyang using ReTip algorithm on June 8, 2022	Organoheterocyclic compounds	2022-06-23	1.52089
13700	HMDB0244913	[M+H]+	134.9	161.107	91.0542300000, 38.9400000000; 116.0494800000, 16.3100000000; 118.0651300000, 85.2100000000; 144.0807800000, 100.0000000000; 161.1073200000, 19.8400000000	medium	Positive		AllCCS	Predicted by AllCCS on June 23, 2022	4.48	minute	HILIC	Predicted by Siyang using ReTip algorithm on June 8, 2022	Organoheterocyclic compounds	2022-06-23	1.38706
13701	HMDB0252262	[M+H]+	181.1	308.258	57.0698800000, 24.9600000000; 71.0855300000, 9.4600000000; 74.0600400000, 58.1000000000; 75.0440600000, 11.0900000000; 81.0698800000, 7.8900000000; 88.0756900000, 19.1300000000; 90.0913400000, 6.9900000000; 92.0706000000, 11.3600000000; 100.0756900000, 8.7200000000; 101.0597100000, 12.7900000000; 103.0753600000, 28.3900000000; 107.0855300000, 10.3200000000; 119.0855300000, 13.5200000000; 178.1226400000, 7.2700000000; 193.1223100000, 6.9100000000; 219.1379600000, 15.8100000000; 219.2107300000, 6.7100000000; 221.1536100000, 8.6800000000; 233.1536100000, 11.8700000000; 247.1692600000, 13.8100000000; 249.1849100000, 19.8000000000; 259.2056400000, 22.2400000000; 260.2372800000, 24.8400000000; 261.2212900000, 100.0000000000; 263.2369400000, 10.8800000000; 273.2212900000, 36.8800000000; 278.2478400000, 21.4600000000; 290.2478400000, 20.5400000000; 291.2318600000, 58.1400000000; 308.2584100000, 37.2100000000	medium	Positive		AllCCS	Predicted by AllCCS on June 23, 2022	3.36	minute	HILIC	Predicted by Siyang using ReTip algorithm on June 8, 2022	Organic nitrogen compounds	2022-06-23	3.0967
13702	HMDB0031617	[M+H]+	129.2	147.081	43.0178400000, 19.7100000000; 79.0542300000, 12.0100000000; 89.0385800000, 7.7300000000; 103.0542300000, 26.1000000000; 129.0698800000, 100.0000000000	medium	Positive		AllCCS	Predicted by AllCCS on June 23, 2022	5.55	minute	HILIC	Predicted by Siyang using ReTip algorithm on June 8, 2022	Benzenoids	2022-06-23	1.18252
13703	HMDB0031552	[M+H]+	192.4	371.149	127.0753600000, 7.6600000000; 135.0440600000, 19.3600000000; 137.0597100000, 100.0000000000; 139.0753600000, 13.7800000000; 145.0284100000, 36.9600000000; 147.0440600000, 30.1200000000; 149.0597100000, 13.6900000000; 151.0753600000, 10.3000000000; 177.0546200000, 43.0400000000; 179.0702700000, 18.6500000000; 215.0702700000, 9.1600000000; 217.0859200000, 10.2000000000; 219.1015700000, 45.5600000000; 221.0808400000, 17.0900000000; 223.0964900000, 10.5600000000; 233.0808400000, 9.2200000000; 235.0964900000, 15.0800000000; 237.1121400000, 18.4300000000; 247.0964900000, 8.1100000000; 249.1121400000, 15.1200000000; 307.0964900000, 13.6500000000; 339.1227000000, 15.6200000000; 341.1383500000, 8.3600000000; 343.1540000000, 17.6200000000; 353.1383500000, 32.9000000000; 371.1489100000, 81.0100000000	medium	Positive		AllCCS	Predicted by AllCCS on June 23, 2022	1.3	minute	HILIC	Predicted by Siyang using ReTip algorithm on June 8, 2022	Phenylpropanoids and polyketides	2022-06-23	2.94793
13704	HMDB0252289	[M+H]+	175.4	336.08	105.0334900000, 56.7000000000; 250.0429500000, 52.0800000000; 276.0586000000, 100.0000000000; 336.0797300000, 9.6400000000	medium	Positive		AllCCS	Predicted by AllCCS on June 23, 2022	0.81	minute	HILIC	Predicted by Siyang using ReTip algorithm on June 8, 2022	Benzenoids	2022-06-23	1.18734
13705	HMDB0031550	[M+H]+	125.4	113.097	43.0178400000, 25.0700000000; 43.0542300000, 27.0800000000; 53.0385800000, 100.0000000000; 55.0542300000, 80.2800000000; 69.0698800000, 23.8000000000; 71.0491400000, 23.4500000000; 79.0542300000, 76.8300000000; 93.0698800000, 47.1000000000; 95.0855300000, 49.3600000000	medium	Positive		AllCCS	Predicted by AllCCS on June 23, 2022	3.12	minute	HILIC	Predicted by Siyang using ReTip algorithm on June 8, 2022	Organic oxygen compounds	2022-06-23	1.97497
13706	HMDB0031548	[M+H]+	127.7	84.9612	84.9606300000, 100.0000000000	medium	Positive		AllCCS	Predicted by AllCCS on June 23, 2022	3.09	minute	HILIC	Predicted by Siyang using ReTip algorithm on June 8, 2022	Organohalogen compounds	2022-06-23	0
13707	HMDB0252312	[M+H]+	175.8	360.037	191.9925300000, 29.1500000000; 230.9982700000, 14.2300000000; 360.0372700000, 100.0000000000	medium	Positive		AllCCS	Predicted by AllCCS on June 23, 2022	0.85	minute	HILIC	Predicted by Siyang using ReTip algorithm on June 8, 2022	Benzenoids	2022-06-23	0.80446
13708	HMDB0252311	[M+H]+	199.3	497.072	71.0352200000, 13.3900000000; 104.9804900000, 13.3700000000; 115.0072900000, 10.5700000000; 117.0229400000, 4.9600000000; 122.0070400000, 13.4500000000; 147.0335100000, 4.4000000000; 312.0397200000, 5.2200000000; 321.0351300000, 6.9400000000; 351.0456900000, 25.6500000000; 353.0072000000, 8.3800000000; 353.0613400000, 10.5900000000; 365.0271800000, 8.3500000000; 367.0228500000, 28.9300000000; 383.0177600000, 6.7300000000; 385.0334100000, 76.5900000000; 397.0334100000, 17.0200000000; 407.0402300000, 5.1600000000; 408.0130100000, 5.9000000000; 410.0286600000, 12.0100000000; 435.0351400000, 5.7500000000; 451.0664400000, 8.0600000000; 452.0392200000, 12.0500000000; 453.0457100000, 18.3500000000; 454.0548700000, 5.7300000000; 465.0457100000, 5.5800000000; 469.0657700000, 7.8000000000; 477.0656900000, 18.1600000000; 479.0613600000, 45.5400000000; 480.0453700000, 7.8600000000; 497.0719200000, 100.0000000000	medium	Positive		AllCCS	Predicted by AllCCS on June 23, 2022	5.39	minute	HILIC	Predicted by Siyang using ReTip algorithm on June 8, 2022	Organic acids and derivatives	2022-06-23	2.92562
13709	HMDB0031468	[M+H]+	232.1	612.168	43.0178400000, 33.9600000000; 45.0334900000, 13.1300000000; 57.0334900000, 8.7500000000; 75.0440600000, 6.2900000000; 85.0284100000, 7.6700000000; 133.0495400000, 5.6900000000; 143.0338900000, 9.1800000000; 145.0495400000, 20.2800000000; 147.0651900000, 10.4500000000; 163.0601000000, 9.3900000000; 181.0706600000, 8.5600000000; 235.0812300000, 6.4000000000; 259.0601000000, 7.1900000000; 261.0757500000, 6.9900000000; 271.0601000000, 7.3800000000; 287.0550100000, 72.4700000000; 289.0706600000, 100.0000000000; 405.0816200000, 11.5100000000; 431.0972700000, 25.9400000000; 433.1129200000, 33.1400000000; 449.1078400000, 22.5000000000; 451.1234900000, 48.6000000000; 491.1184000000, 8.7000000000; 537.1238800000, 8.2000000000; 549.1238800000, 6.3800000000; 551.1395300000, 13.8200000000; 567.1344500000, 6.9600000000; 583.1657500000, 24.1900000000; 593.1501000000, 37.1500000000; 611.1606600000, 56.1200000000	medium	Positive		AllCCS	Predicted by AllCCS on June 23, 2022	6.43	minute	HILIC	Predicted by Siyang using ReTip algorithm on June 8, 2022	Phenylpropanoids and polyketides	2022-06-23	2.99876
13710	HMDB0252310	[M+H]+	190.8	407.121	57.0334900000, 7.8700000000; 289.0947100000, 5.3500000000; 315.0739700000, 100.0000000000; 317.0896200000, 4.7700000000; 321.1209200000, 6.1900000000; 323.1365700000, 6.0300000000; 407.1213200000, 7.5900000000	medium	Positive		AllCCS	Predicted by AllCCS on June 23, 2022	1.75	minute	HILIC	Predicted by Siyang using ReTip algorithm on June 8, 2022	Organoheterocyclic compounds	2022-06-23	1.07471
13711	HMDB0252309	[M+H]+	173.4	333.085	315.0739700000, 100.0000000000	medium	Positive		AllCCS	Predicted by AllCCS on June 23, 2022	1.49	minute	HILIC	Predicted by Siyang using ReTip algorithm on June 8, 2022	Organoheterocyclic compounds	2022-06-23	0
13712	HMDB0031486	[M+H]+	126.9	113.097	43.0178400000, 22.1100000000; 53.0385800000, 93.4200000000; 55.0542300000, 100.0000000000; 65.0385800000, 18.5500000000; 67.0542300000, 54.7300000000; 69.0334900000, 22.1900000000; 69.0698800000, 16.2500000000; 71.0491400000, 25.7300000000; 79.0542300000, 18.0400000000; 95.0855300000, 21.6600000000	medium	Positive		AllCCS	Predicted by AllCCS on June 23, 2022	3.96	minute	HILIC	Predicted by Siyang using ReTip algorithm on June 8, 2022	Organic oxygen compounds	2022-06-23	1.97818
13713	HMDB0252308	[M+H]+	231.6	543.178	129.0698800000, 8.8700000000; 131.0855300000, 5.7200000000; 139.0353800000, 18.7300000000; 159.0416100000, 99.3400000000; 161.0572600000, 6.7600000000; 163.0389700000, 39.9600000000; 291.1015700000, 6.3200000000; 381.1460800000, 41.2300000000; 497.1722900000, 5.5400000000; 515.1828600000, 6.6300000000; 543.1777700000, 100.0000000000	medium	Positive		AllCCS	Predicted by AllCCS on June 23, 2022	1.4	minute	HILIC	Predicted by Siyang using ReTip algorithm on June 8, 2022	Benzenoids	2022-06-23	1.84853
13714	HMDB0252307	[M+H]+	170	305.098	69.0334900000, 6.0800000000; 215.0866700000, 4.5900000000; 217.0459500000, 12.8300000000; 231.0616000000, 4.6400000000; 241.0823300000, 35.7800000000; 243.0616000000, 6.4000000000; 257.0772500000, 6.3400000000; 259.0929000000, 100.0000000000; 305.0983800000, 3.9900000000	medium	Positive		AllCCS	Predicted by AllCCS on June 23, 2022	1.24	minute	HILIC	Predicted by Siyang using ReTip algorithm on June 8, 2022	Organic oxygen compounds	2022-06-23	1.45753
13715	HMDB0244902	[M+H]+	125.1	114.055	41.0385800000, 8.2300000000; 68.0494800000, 100.0000000000	medium	Positive		AllCCS	Predicted by AllCCS on June 23, 2022	4.34	minute	HILIC	Predicted by Siyang using ReTip algorithm on June 8, 2022	Organic acids and derivatives	2022-06-23	0.268994
13716	HMDB0242058	[M+H]+	187.9	326.269	41.0385800000, 6.7300000000; 43.0542300000, 11.0300000000; 55.0542300000, 5.0900000000; 57.0698800000, 12.5000000000; 68.0494800000, 13.9400000000; 70.0651300000, 91.3300000000; 72.0807800000, 17.5200000000; 74.0236500000, 3.3700000000; 95.0855300000, 6.8900000000; 96.0443900000, 6.1900000000; 98.0600400000, 100.0000000000; 99.0440600000, 4.0600000000; 114.0549500000, 34.2800000000; 116.0706000000, 85.5800000000; 138.0913400000, 3.3700000000; 142.0498700000, 11.5100000000; 194.1539400000, 3.7200000000; 209.1899900000, 4.6200000000; 211.2056400000, 6.8000000000; 222.1852400000, 4.7900000000; 226.2165400000, 3.9000000000; 236.2008900000, 4.9500000000; 276.2321900000, 5.3600000000; 278.2478400000, 3.6500000000; 280.2634900000, 48.1100000000; 308.2584100000, 11.7700000000; 326.2689700000, 30.3000000000	medium	Positive		AllCCS	Predicted by AllCCS on June 23, 2022	1.6	minute	HILIC	Predicted by Siyang using ReTip algorithm on June 8, 2022	Organic acids and derivatives	2022-06-23	2.6263
13717	HMDB0252306	[M+H]+	187	361.192	45.0334900000, 33.0000000000; 47.0291500000, 70.3400000000; 47.0491400000, 5.8300000000; 71.0491400000, 10.8700000000; 73.0647900000, 7.5500000000; 87.0440600000, 11.0600000000; 89.0597100000, 24.1900000000; 91.0553700000, 14.1200000000; 135.0815800000, 10.6700000000; 225.1022400000, 40.3200000000; 227.1178900000, 100.0000000000; 239.1178900000, 12.7900000000; 253.1335400000, 83.7200000000; 255.1491900000, 9.4500000000; 269.1284500000, 33.4700000000; 271.1441000000, 58.6000000000; 283.1441000000, 5.8800000000; 297.1597500000, 18.6000000000; 315.1703200000, 10.8700000000; 330.1500000000, 5.9400000000; 341.1859700000, 6.9900000000; 361.1922000000, 49.4300000000	medium	Positive		AllCCS	Predicted by AllCCS on June 23, 2022	1.35	minute	HILIC	Predicted by Siyang using ReTip algorithm on June 8, 2022	Benzenoids	2022-06-23	2.66658
13718	HMDB0252305	[M+H]+	174	360.041	332.0459800000, 7.1100000000; 360.0409000000, 100.0000000000	medium	Positive		AllCCS	Predicted by AllCCS on June 23, 2022	1.05	minute	HILIC	Predicted by Siyang using ReTip algorithm on June 8, 2022	Organoheterocyclic compounds	2022-06-23	0.244174
13719	HMDB0031488	[M+H]+	127.6	113.097	43.0542300000, 40.1500000000; 53.0385800000, 95.4000000000; 55.0542300000, 69.3900000000; 65.0385800000, 20.5600000000; 67.0542300000, 47.9300000000; 69.0334900000, 100.0000000000; 69.0698800000, 27.9400000000; 71.0491400000, 21.4100000000; 95.0855300000, 18.0900000000	medium	Positive		AllCCS	Predicted by AllCCS on June 23, 2022	4.73	minute	HILIC	Predicted by Siyang using ReTip algorithm on June 8, 2022	Organic oxygen compounds	2022-06-23	1.86162
13720	HMDB0252259	[M+H]+	222	502.238	88.0215500000, 7.8900000000; 102.0372000000, 100.0000000000; 179.0855300000, 21.9800000000; 192.0807800000, 8.4800000000; 207.0916700000, 44.1900000000; 235.0978200000, 75.5800000000; 237.1134700000, 12.5900000000; 241.1447700000, 6.9900000000; 243.1604200000, 6.4100000000; 343.1804900000, 5.4500000000; 357.1458400000, 10.8200000000; 370.1913900000, 6.6800000000; 371.1614900000, 12.1900000000; 373.1771400000, 5.9300000000; 401.1179100000, 6.3700000000; 413.2084400000, 32.8500000000; 415.1335600000, 8.3000000000; 415.2240900000, 8.4400000000; 425.2084400000, 5.7400000000; 457.1805100000, 24.9400000000; 459.1961600000, 7.5500000000; 459.2213100000, 7.2300000000; 474.2322100000, 11.1200000000; 474.2434400000, 13.7900000000; 502.2383600000, 27.7200000000	medium	Positive		AllCCS	Predicted by AllCCS on June 23, 2022	1.27	minute	HILIC	Predicted by Siyang using ReTip algorithm on June 8, 2022	Benzenoids	2022-06-23	2.69242
13721	HMDB0252304	[M+H]+	189.5	391.174	147.0552900000, 5.2000000000; 161.0709400000, 15.0100000000; 243.1103600000, 18.2500000000; 257.1260100000, 7.8600000000; 346.1525600000, 15.2300000000; 363.1791100000, 15.8000000000; 391.1740200000, 100.0000000000	medium	Positive		AllCCS	Predicted by AllCCS on June 23, 2022	2.99	minute	HILIC	Predicted by Siyang using ReTip algorithm on June 8, 2022	Organoheterocyclic compounds	2022-06-23	1.4339
13722	HMDB0031489	[M+H]+	137	262.816	262.8153100000, 100.0000000000	medium	Positive		AllCCS	Predicted by AllCCS on June 23, 2022	0.93	minute	HILIC	Predicted by Siyang using ReTip algorithm on June 8, 2022	Organic oxygen compounds	2022-06-23	0
13723	HMDB0244905	[M+H]+	118.1	71.0352	71.0352200000, 100.0000000000	medium	Positive		AllCCS	Predicted by AllCCS on June 23, 2022	3.49	minute	HILIC	Predicted by Siyang using ReTip algorithm on June 8, 2022	Organoheterocyclic compounds	2022-06-23	0
13724	HMDB0252301	[M+H]+	197.9	416.198	94.0287400000, 5.4800000000; 96.0443900000, 3.9400000000; 122.0600400000, 3.5900000000; 123.0240700000, 100.0000000000; 140.0506200000, 18.2900000000; 148.0557000000, 4.9900000000; 166.0662700000, 69.6800000000; 245.1284500000, 4.7800000000; 247.1441000000, 3.6900000000; 259.1441000000, 13.0200000000; 277.1546700000, 13.5300000000; 358.1561500000, 7.6900000000; 360.1718000000, 7.4500000000; 386.1874500000, 4.4800000000; 398.1874500000, 22.8300000000; 416.1980100000, 46.2800000000	medium	Positive		AllCCS	Predicted by AllCCS on June 23, 2022	3.53	minute	HILIC	Predicted by Siyang using ReTip algorithm on June 8, 2022	Organoheterocyclic compounds	2022-06-23	2.14687
13725	HMDB0252299	[M+H]+	181	370.137	306.1048600000, 10.4000000000; 308.1205100000, 13.3300000000; 332.1205100000, 8.7900000000; 334.1161700000, 9.2600000000; 352.1267400000, 100.0000000000; 370.1373000000, 9.1700000000	medium	Positive		AllCCS	Predicted by AllCCS on June 23, 2022	3.59	minute	HILIC	Predicted by Siyang using ReTip algorithm on June 8, 2022	Organoheterocyclic compounds	2022-06-23	1.17837
13726	HMDB0252298	[M+H]+	140	182.098	118.0651300000, 4.2800000000; 120.0807800000, 4.0800000000; 135.0604500000, 9.5100000000; 148.0557000000, 6.8500000000; 151.0553700000, 4.0400000000; 164.0870000000, 100.0000000000	medium	Positive		AllCCS	Predicted by AllCCS on June 23, 2022	3.01	minute	HILIC	Predicted by Siyang using ReTip algorithm on June 8, 2022	Organic oxygen compounds	2022-06-23	0.87598
13727	HMDB0031496	[M+H]+	124.5	99.081	39.0229300000, 100.0000000000; 41.0385800000, 36.2400000000; 53.0385800000, 21.0300000000; 55.0542300000, 50.9000000000; 57.0334900000, 17.8500000000; 65.0385800000, 15.2500000000; 81.0698800000, 40.0700000000	medium	Positive		AllCCS	Predicted by AllCCS on June 23, 2022	2.83	minute	HILIC	Predicted by Siyang using ReTip algorithm on June 8, 2022	Organic oxygen compounds	2022-06-23	1.74539
13728	HMDB0252297	[M+H]+	187.7	363.18	105.0334900000, 11.4600000000; 107.0491400000, 23.9500000000; 109.0647900000, 16.1100000000; 131.1066600000, 11.2400000000; 135.0440600000, 25.8000000000; 137.0597100000, 100.0000000000; 139.0753600000, 32.0400000000; 195.1015700000, 18.5000000000; 207.1015700000, 34.7800000000; 209.1172200000, 50.1000000000; 211.1328700000, 19.0500000000; 221.1172200000, 38.8300000000; 223.1328700000, 51.1000000000; 313.1434400000, 31.8400000000; 315.1590900000, 45.0600000000; 317.1747400000, 19.8700000000; 327.1590900000, 98.6300000000; 331.1540000000, 25.0300000000; 345.1696500000, 39.9100000000; 363.1802200000, 18.5400000000	medium	Positive		AllCCS	Predicted by AllCCS on June 23, 2022	2.57	minute	HILIC	Predicted by Siyang using ReTip algorithm on June 8, 2022	Lignans, neolignans and related compounds	2022-06-23	2.80284
13729	HMDB0242057	[M+H]+	198.7	376.285	95.0855300000, 3.4100000000; 103.0542300000, 5.2900000000; 105.0698800000, 2.9100000000; 120.0807800000, 100.0000000000; 131.0491400000, 4.9300000000; 148.0756900000, 15.0900000000; 149.0597100000, 4.4500000000; 166.0862600000, 13.0300000000; 358.2740600000, 3.2400000000; 376.2846200000, 3.2700000000	medium	Positive		AllCCS	Predicted by AllCCS on June 23, 2022	1.66	minute	HILIC	Predicted by Siyang using ReTip algorithm on June 8, 2022	Organic acids and derivatives	2022-06-23	1.36397
13730	HMDB0252296	[M+H]+	193.9	402.11	96.0807800000, 4.2400000000; 114.0913400000, 7.3700000000; 301.0262100000, 3.9800000000; 315.0418600000, 6.2900000000; 317.0575100000, 7.2700000000; 329.0575100000, 5.9000000000; 341.0575100000, 18.4200000000; 345.0524300000, 6.1400000000; 357.0524300000, 5.2800000000; 359.0680800000, 19.3000000000; 372.0997100000, 5.5800000000; 384.0997100000, 43.1300000000; 402.1102800000, 100.0000000000	medium	Positive		AllCCS	Predicted by AllCCS on June 23, 2022	3.39	minute	HILIC	Predicted by Siyang using ReTip algorithm on June 8, 2022	Phenylpropanoids and polyketides	2022-06-23	1.90407
13731	HMDB0031524	[M+H]+	135.1	94.9496	94.9490900000, 100.0000000000	medium	Positive		AllCCS	Predicted by AllCCS on June 23, 2022	3.83	minute	HILIC	Predicted by Siyang using ReTip algorithm on June 8, 2022	Organohalogen compounds	2022-06-23	0
13732	HMDB0252295	[M+H]+	192.7	401.123	239.0702700000, 100.0000000000; 401.1230900000, 100.0000000000	medium	Positive		AllCCS	Predicted by AllCCS on June 23, 2022	3.24	minute	HILIC	Predicted by Siyang using ReTip algorithm on June 8, 2022	Phenylpropanoids and polyketides	2022-06-23	0.693147
13733	HMDB0252293	[M+H]+	248.9	786.164	136.0617700000, 100.0000000000; 213.0158700000, 10.3100000000; 215.0315200000, 6.6800000000; 243.0876500000, 18.1000000000; 248.0778200000, 5.7800000000; 250.0934700000, 56.0100000000; 255.0876500000, 29.9500000000; 257.1033000000, 6.6400000000; 268.1040300000, 15.3300000000; 285.0982200000, 4.3800000000; 330.0598000000, 5.4400000000; 348.0703600000, 24.9700000000; 359.1350000000, 23.4900000000; 428.0366900000, 12.1000000000; 439.1013300000, 7.1500000000; 526.0734700000, 17.4900000000; 528.0891200000, 8.6400000000; 537.0782200000, 4.9400000000; 633.0993500000, 45.2200000000; 651.1099200000, 8.3600000000; 768.1538500000, 19.1800000000; 786.1644100000, 42.6400000000	medium	Positive		AllCCS	Predicted by AllCCS on June 23, 2022	9.26	minute	HILIC	Predicted by Siyang using ReTip algorithm on June 8, 2022	Nucleosides, nucleotides, and analogues	2022-06-23	2.69149
13734	HMDB0252292	[M+H]+	151.6	225.091	121.0284000000, 100.0000000000; 147.0440500000, 52.0000000000; 225.0910000000, 75.0000000000	medium	Positive		AllCCS	Predicted by AllCCS on June 23, 2022	1.51	minute	HILIC	Predicted by Siyang using ReTip algorithm on June 8, 2022	Phenylpropanoids and polyketides	2022-06-23	1.06463
13735	HMDB0252303	[M+H]+	175.2	328.167	30.0338300000, 12.0100000000; 44.0130900000, 19.6500000000; 55.0542300000, 15.3200000000; 56.0130900000, 14.2700000000; 72.0807800000, 100.0000000000; 73.0396400000, 55.4900000000; 84.0807800000, 12.4400000000; 97.0760200000, 36.1000000000; 98.0600400000, 50.9100000000; 101.1073200000, 13.3600000000; 114.0913400000, 20.3100000000; 115.0865900000, 48.0000000000; 123.0240700000, 42.5000000000; 125.0709400000, 16.0900000000; 126.0913400000, 26.3200000000; 127.0865900000, 81.6500000000; 128.1069900000, 31.5700000000; 129.1022400000, 21.4600000000; 144.1131400000, 16.7000000000; 170.1287900000, 13.3600000000; 172.0968200000, 17.2600000000; 212.0717500000, 27.0100000000; 214.0874000000, 20.3800000000; 250.1237800000, 24.8200000000; 268.1343500000, 99.5100000000; 285.1609000000, 15.2500000000; 310.1561500000, 13.6900000000; 311.1401600000, 25.2800000000; 326.1510600000, 12.6000000000; 328.1667100000, 21.1200000000	medium	Positive		AllCCS	Predicted by AllCCS on June 23, 2022	5.04	minute	HILIC	Predicted by Siyang using ReTip algorithm on June 8, 2022	Benzenoids	2022-06-23	3.15933
13736	HMDB0031301	[M+H]+	131.5	127.112	43.0178400000, 15.6900000000; 43.0542300000, 33.7600000000; 55.0542300000, 43.1000000000; 57.0698800000, 34.6500000000; 67.0542300000, 100.0000000000; 69.0334900000, 47.3200000000; 69.0698800000, 21.3000000000; 71.0491400000, 17.9500000000; 79.0542300000, 17.1000000000; 81.0698800000, 33.7200000000; 83.0491400000, 44.7100000000; 85.0647900000, 15.9200000000	medium	Positive		AllCCS	Predicted by AllCCS on June 23, 2022	5.63	minute	HILIC	Predicted by Siyang using ReTip algorithm on June 8, 2022	Organic oxygen compounds	2022-06-23	2.14495
13737	HMDB0031819	[M+H]+	324.5	1159.48	39.0229300000, 21.7500000000; 41.0385800000, 9.1100000000; 65.0385800000, 10.5900000000; 79.0542300000, 32.7400000000; 81.0698800000, 44.0900000000; 83.0855300000, 8.6400000000; 91.0542300000, 9.4900000000; 93.0698800000, 37.0000000000; 137.0960900000, 13.6500000000; 316.9995500000, 21.0100000000; 907.4144300000, 14.9700000000; 923.4093500000, 13.4300000000; 925.4250000000, 15.0200000000; 951.4406500000, 9.7000000000; 1005.3818100000, 73.8300000000; 1043.5032500000, 32.9100000000; 1059.3923800000, 41.0600000000; 1059.4981600000, 11.0600000000; 1061.4080300000, 23.7100000000; 1061.5138100000, 19.9500000000; 1063.4236800000, 39.2700000000; 1065.4393300000, 49.6500000000; 1081.4131100000, 27.6000000000; 1083.4287600000, 11.4900000000; 1097.4080300000, 14.0400000000; 1101.4393300000, 9.2900000000; 1107.4862800000, 8.7400000000; 1123.4600600000, 35.9300000000; 1141.4706300000, 36.5000000000; 1159.4811900000, 100.0000000000	medium	Positive		AllCCS	Predicted by AllCCS on June 23, 2022	4.62	minute	HILIC	Predicted by Siyang using ReTip algorithm on June 8, 2022	Alkaloids and derivatives	2022-06-23	3.15572
13738	HMDB0031826	[M+H]+	278.6	801.414	79.0542300000, 14.4500000000; 85.1011800000, 14.5200000000; 87.1168300000, 25.8000000000; 96.0443900000, 44.4500000000; 97.1011800000, 43.8400000000; 124.0756900000, 43.1300000000; 141.0910100000, 14.2700000000; 220.1332100000, 25.4900000000; 238.1437700000, 32.3800000000; 304.1907200000, 22.1200000000; 306.2063700000, 22.2500000000; 308.2220200000, 15.0400000000; 318.2063700000, 18.7600000000; 320.2220200000, 14.4200000000; 322.2376700000, 18.7000000000; 352.2482300000, 37.8200000000; 370.2588000000, 17.6400000000; 508.2541100000, 19.1600000000; 604.3480100000, 35.1400000000; 606.3636600000, 98.2200000000; 608.3793100000, 76.7100000000; 624.3742200000, 52.7000000000; 626.3898700000, 55.5200000000; 642.3847900000, 27.4000000000; 644.4004400000, 23.6300000000; 664.3691400000, 15.3000000000; 736.3902700000, 68.6500000000; 738.4059200000, 80.9700000000; 764.3851800000, 100.0000000000; 782.3957500000, 21.2100000000	medium	Positive		AllCCS	Predicted by AllCCS on June 23, 2022	4.16	minute	HILIC	Predicted by Siyang using ReTip algorithm on June 8, 2022	Organic acids and derivatives	2022-06-23	3.20048
13739	HMDB0032134	[M+H]+	209.9	479.176	41.0385800000, 12.5400000000; 43.0178400000, 25.6700000000; 63.0229300000, 42.2100000000; 65.0385800000, 83.0900000000; 67.0542300000, 100.0000000000; 69.0334900000, 18.8100000000; 79.0178400000, 6.9300000000; 81.0334900000, 12.7400000000; 83.0491400000, 9.0000000000; 91.0542300000, 84.3500000000; 93.0334900000, 15.4000000000; 93.0698800000, 7.3600000000; 95.0491400000, 10.6600000000; 97.0284100000, 6.3400000000; 103.0389700000, 6.2100000000; 109.0647900000, 12.5000000000; 111.0440600000, 10.3100000000; 113.0597100000, 12.0600000000; 119.0491400000, 16.1600000000; 121.0647900000, 24.8700000000; 137.0597100000, 31.6600000000; 139.0753600000, 26.9000000000; 145.0495400000, 19.3000000000; 197.0808400000, 7.3900000000; 299.1125300000, 8.7200000000; 325.1129200000, 8.0600000000; 343.1234900000, 8.8600000000; 435.1497000000, 6.7400000000; 461.1653500000, 11.3600000000; 479.1759200000, 9.9500000000	medium	Positive		AllCCS	Predicted by AllCCS on June 23, 2022	6.99	minute	HILIC	Predicted by Siyang using ReTip algorithm on June 8, 2022	Organic oxygen compounds	2022-06-23	2.96002
13740	HMDB0252010	[M+H]+	151.3	249.023	213.0465500000, 63.2500000000; 249.0232300000, 100.0000000000	medium	Positive		AllCCS	Predicted by AllCCS on June 23, 2022	1.52	minute	HILIC	Predicted by Siyang using ReTip algorithm on June 8, 2022	Benzenoids	2022-06-23	0.66759
13741	HMDB0032216	[M+H]+	158.1	256.147	58.0651300000, 57.0100000000; 82.0651300000, 19.9700000000; 86.0964300000, 28.5100000000; 88.1120800000, 10.6000000000; 112.1120800000, 55.7700000000; 124.1120800000, 13.5600000000; 125.0152500000, 67.6700000000; 126.1277300000, 15.4800000000; 127.0309000000, 13.0000000000; 130.1226400000, 10.8400000000; 142.1226400000, 9.1200000000; 151.0309000000, 26.6700000000; 153.0465500000, 58.3900000000; 171.0571200000, 12.5000000000; 179.0622000000, 21.9400000000; 181.0778500000, 49.4100000000; 193.0778500000, 63.4000000000; 195.0935000000, 19.5500000000; 238.1357000000, 100.0000000000; 256.1462700000, 89.7000000000	medium	Positive		AllCCS	Predicted by AllCCS on June 23, 2022	2.63	minute	HILIC	Predicted by Siyang using ReTip algorithm on June 8, 2022	Benzenoids	2022-06-23	2.73572
13742	HMDB0252008	[M+H]+	197.7	396.217	45.0334900000, 9.1000000000; 135.0804400000, 7.6700000000; 170.0600400000, 7.6000000000; 188.0706000000, 14.1700000000; 216.1019100000, 55.6200000000; 218.1175600000, 7.9600000000; 230.1175600000, 23.7600000000; 232.1332100000, 15.7300000000; 294.1488600000, 7.3400000000; 306.1488600000, 9.7900000000; 322.1437700000, 35.6100000000; 338.1386800000, 25.4600000000; 340.1543300000, 26.1700000000; 350.1750700000, 44.8700000000; 352.1543300000, 7.8600000000; 352.1907200000, 14.9500000000; 354.2063700000, 12.4500000000; 366.1699800000, 25.3100000000; 368.1856300000, 83.3600000000; 394.2012800000, 20.6800000000; 396.2169300000, 100.0000000000	medium	Positive		AllCCS	Predicted by AllCCS on June 23, 2022	1.15	minute	HILIC	Predicted by Siyang using ReTip algorithm on June 8, 2022	Organoheterocyclic compounds	2022-06-23	2.67158
13743	HMDB0252007	[M+H]+	137.9	179.082	41.0021900000, 16.1400000000; 42.0338300000, 14.1800000000; 73.0396400000, 8.9200000000; 105.0334900000, 100.0000000000; 119.0491400000, 42.6500000000; 146.0600400000, 9.5100000000; 148.0756900000, 47.3800000000	medium	Positive		AllCCS	Predicted by AllCCS on June 23, 2022	1.56	minute	HILIC	Predicted by Siyang using ReTip algorithm on June 8, 2022	Organic oxygen compounds	2022-06-23	1.59407
13744	HMDB0244963	[M+H]+	175.7	400.992	62.9996000000, 8.0300000000; 106.0418000000, 10.4500000000; 120.0208900000, 10.4200000000; 142.0184800000, 21.5600000000; 151.9929600000, 9.6600000000; 259.0164500000, 100.0000000000; 288.9728700000, 10.1100000000; 290.9885200000, 34.8700000000; 293.0041700000, 11.5500000000; 382.9817200000, 8.4000000000; 400.9922800000, 56.1600000000	medium	Positive		AllCCS	Predicted by AllCCS on June 23, 2022	2.89	minute	HILIC	Predicted by Siyang using ReTip algorithm on June 8, 2022	Organic nitrogen compounds	2022-06-23	1.96249
13745	HMDB0242027	[M+H]+	192.5	357.286	60.0556200000, 15.6700000000; 71.0855300000, 9.1400000000; 81.0698800000, 8.3200000000; 83.0855300000, 9.8000000000; 85.1011800000, 7.9200000000; 86.0712700000, 18.5900000000; 88.0869200000, 6.4000000000; 93.0698800000, 8.7500000000; 95.0855300000, 22.6800000000; 97.1011800000, 8.2300000000; 109.1011800000, 11.8200000000; 114.0549500000, 88.2000000000; 116.0706000000, 25.4700000000; 123.1168300000, 6.7800000000; 129.1134700000, 8.9000000000; 131.0815000000, 12.9000000000; 137.1324800000, 5.9600000000; 149.1324800000, 7.8300000000; 151.1481300000, 8.6200000000; 157.1083900000, 12.4300000000; 158.0924000000, 36.4000000000; 160.1080500000, 7.1600000000; 175.1189500000, 100.0000000000; 311.2805400000, 13.5100000000; 339.2754500000, 18.5400000000; 340.2594700000, 20.1700000000; 357.2860200000, 41.5900000000	medium	Positive		AllCCS	Predicted by AllCCS on June 23, 2022	5.07	minute	HILIC	Predicted by Siyang using ReTip algorithm on June 8, 2022	Organic acids and derivatives	2022-06-23	2.87598
13746	HMDB0252004	[M+H]+	121.4	63.0263	61.0106500000, 27.1200000000; 63.0263000000, 100.0000000000	medium	Positive		AllCCS	Predicted by AllCCS on June 23, 2022	3.69	minute	HILIC	Predicted by Siyang using ReTip algorithm on June 8, 2022	Organosulfur compounds	2022-06-23	0.518351
13747	HMDB0032226	[M+H]+	192.3	372.181	151.0753600000, 4.8200000000; 163.0753600000, 11.3400000000; 165.0910100000, 19.1900000000; 180.1019100000, 5.3200000000; 182.1175600000, 13.1500000000; 191.0702700000, 12.4300000000; 208.0968200000, 6.4000000000; 220.0968200000, 7.8900000000; 222.1124700000, 7.5900000000; 234.1124700000, 7.7000000000; 236.1281200000, 5.2100000000; 284.1281200000, 4.9700000000; 312.1230300000, 4.4200000000; 314.1386800000, 6.4100000000; 316.1543300000, 5.2600000000; 326.1386800000, 5.1900000000; 328.1543300000, 12.2300000000; 340.1543300000, 43.7800000000; 342.1699800000, 5.8500000000; 344.1856300000, 5.2900000000; 354.1699800000, 6.6900000000; 372.1805500000, 100.0000000000	medium	Positive		AllCCS	Predicted by AllCCS on June 23, 2022	1.38	minute	HILIC	Predicted by Siyang using ReTip algorithm on June 8, 2022	Phenylpropanoids and polyketides	2022-06-23	2.49973
13748	HMDB0032229	[M+H]+	267.8	509.589	43.0542300000, 46.6000000000; 57.0698800000, 100.0000000000; 71.0855300000, 52.7800000000; 85.1011800000, 22.2300000000; 225.2576800000, 26.1000000000; 270.3155300000, 34.6500000000; 282.3155300000, 46.4100000000; 284.3311800000, 77.2200000000; 296.3311800000, 49.5200000000; 298.3468300000, 35.1100000000; 310.3468300000, 43.1900000000; 312.3624800000, 35.0400000000; 324.3624800000, 31.9300000000; 338.3781300000, 19.1700000000; 366.4094300000, 31.3700000000; 380.4250800000, 62.3700000000; 382.4407300000, 44.3500000000; 394.4407300000, 39.4400000000; 396.4563800000, 18.2200000000; 408.4563800000, 22.0600000000; 422.4720300000, 27.8500000000; 424.4876800000, 20.3100000000; 436.4876800000, 45.9500000000; 438.5033300000, 31.5300000000; 450.5033300000, 36.2500000000; 452.5189800000, 17.6200000000; 464.5189800000, 42.8300000000; 466.5346300000, 23.1200000000; 478.5346300000, 18.6900000000; 508.5815800000, 71.0100000000	medium	Positive		AllCCS	Predicted by AllCCS on June 23, 2022	2.78	minute	HILIC	Predicted by Siyang using ReTip algorithm on June 8, 2022	Organic nitrogen compounds	2022-06-23	3.29677
13749	HMDB0252003	[M+H]+	127.8	111.011	64.9691800000, 70.4300000000; 93.0004800000, 100.0000000000	medium	Positive		AllCCS	Predicted by AllCCS on June 23, 2022	3.39	minute	HILIC	Predicted by Siyang using ReTip algorithm on June 8, 2022	Organic acids and derivatives	2022-06-23	0.678019
13750	HMDB0252002	[M+H]+	129.9	122.992	44.9971100000, 13.8300000000; 60.9920200000, 100.0000000000; 63.0076700000, 16.6200000000; 72.9920200000, 11.9800000000; 88.9869300000, 14.3700000000	medium	Positive		AllCCS	Predicted by AllCCS on June 23, 2022	3.35	minute	HILIC	Predicted by Siyang using ReTip algorithm on June 8, 2022	Organic acids and derivatives	2022-06-23	1.15442
13751	HMDB0244965	[M+H]+	148.5	201.091	79.0542300000, 35.8900000000; 105.0334900000, 19.9300000000; 107.0491400000, 16.7900000000; 183.0804400000, 100.0000000000; 201.0910100000, 33.5000000000	medium	Positive		AllCCS	Predicted by AllCCS on June 23, 2022	1.88	minute	HILIC	Predicted by Siyang using ReTip algorithm on June 8, 2022	Benzenoids	2022-06-23	1.38075
13752	HMDB0251999	[M+H]+	206.8	420.253	72.0807800000, 6.6600000000; 79.0542300000, 3.7400000000; 86.0964300000, 4.1200000000; 100.1120800000, 81.3000000000; 102.1277300000, 7.6700000000; 121.0647900000, 16.2500000000; 123.0804400000, 14.4300000000; 211.1117400000, 3.1100000000; 278.1539400000, 6.3000000000; 280.1695900000, 5.2800000000; 294.1852400000, 3.8200000000; 296.1645100000, 2.9100000000; 298.1801600000, 10.1600000000; 303.1379600000, 5.9400000000; 305.1536100000, 3.2400000000; 314.2114600000, 4.2300000000; 315.1379600000, 3.2100000000; 324.1958100000, 3.5300000000; 329.1536100000, 5.8000000000; 331.1692600000, 3.1300000000; 333.1485200000, 3.1200000000; 347.1641700000, 10.0200000000; 388.2271100000, 17.5600000000; 402.2427600000, 28.4000000000; 420.2533200000, 100.0000000000	medium	Positive		AllCCS	Predicted by AllCCS on June 23, 2022	1.89	minute	HILIC	Predicted by Siyang using ReTip algorithm on June 8, 2022	Phenylpropanoids and polyketides	2022-06-23	2.44729
13753	HMDB0032280	[M+H]+	264.2	749.166	91.0542300000, 74.8000000000; 171.0110400000, 27.8200000000; 509.1893400000, 9.9800000000; 563.1305100000, 30.2000000000; 579.1618100000, 21.8400000000; 585.1148500000, 18.5700000000; 585.2206400000, 17.5900000000; 587.1305100000, 13.7100000000; 587.2362900000, 28.8200000000; 589.1461600000, 12.8500000000; 591.1618100000, 17.1700000000; 627.1618100000, 9.1700000000; 629.1774600000, 8.6600000000; 639.1618100000, 15.9300000000; 641.1774600000, 15.1000000000; 643.1931100000, 12.6700000000; 645.2087600000, 20.2600000000; 655.1931100000, 11.4700000000; 667.1931100000, 74.0900000000; 669.2087600000, 22.4600000000; 731.1550100000, 29.4100000000; 749.1655700000, 100.0000000000	medium	Positive		AllCCS	Predicted by AllCCS on June 23, 2022	3.6	minute	HILIC	Predicted by Siyang using ReTip algorithm on June 8, 2022	Benzenoids	2022-06-23	2.8041
13754	HMDB0251998	[M+H]+	192.7	411.108	140.0566900000, 19.4000000000; 166.0359500000, 11.1900000000; 168.0516000000, 100.0000000000; 168.0879900000, 7.0000000000; 170.0672500000, 34.4800000000; 170.1036400000, 6.7300000000; 196.0829000000, 46.5400000000; 199.0059600000, 11.7500000000; 212.0012100000, 16.9400000000; 247.0244000000, 7.5700000000; 249.0400500000, 11.6200000000; 351.0506100000, 56.2800000000; 353.0662600000, 13.6800000000; 367.0455300000, 8.3300000000; 379.0819200000, 12.3100000000; 383.0768300000, 21.1300000000; 411.1081300000, 9.3100000000	medium	Positive		AllCCS	Predicted by AllCCS on June 23, 2022	3.74	minute	HILIC	Predicted by Siyang using ReTip algorithm on June 8, 2022	Organic nitrogen compounds	2022-06-23	2.34074
13755	HMDB0242026	[M+H]+	172.9	272.222	43.0542300000, 4.3700000000; 44.0494800000, 100.0000000000; 55.0542300000, 5.6400000000; 57.0698800000, 10.2700000000; 69.0698800000, 8.1100000000; 71.0855300000, 11.4500000000; 72.0443900000, 39.4300000000; 81.0698800000, 7.3800000000; 83.0855300000, 14.1700000000; 85.1011800000, 12.0400000000; 90.0549500000, 77.4700000000; 95.0855300000, 19.9700000000; 97.1011800000, 10.5200000000; 109.1011800000, 9.2100000000; 111.1168300000, 4.2800000000; 123.1168300000, 8.4600000000; 137.1324800000, 9.5300000000; 141.1637800000, 8.3800000000; 146.0811700000, 4.1800000000; 151.1481300000, 5.8200000000; 183.1743400000, 8.1200000000; 226.2165400000, 6.8300000000; 254.2114600000, 12.6600000000; 272.2220200000, 16.3500000000	medium	Positive		AllCCS	Predicted by AllCCS on June 23, 2022	1.93	minute	HILIC	Predicted by Siyang using ReTip algorithm on June 8, 2022	Organic acids and derivatives	2022-06-23	2.64509
13756	HMDB0251996	[M+H]+	158.8	254.129	210.1025700000, 7.2500000000; 226.0974900000, 11.8600000000; 254.1287900000, 100.0000000000	medium	Positive		AllCCS	Predicted by AllCCS on June 23, 2022	2.01	minute	HILIC	Predicted by Siyang using ReTip algorithm on June 8, 2022	Organoheterocyclic compounds	2022-06-23	0.546892
13757	HMDB0244966	[M+H]+	150.8	224.092	107.0491400000, 8.2300000000; 109.0647900000, 3.6200000000; 136.0756900000, 100.0000000000; 147.0440600000, 3.4200000000; 164.0706000000, 14.8600000000; 165.0546200000, 7.2900000000; 182.0811700000, 3.5100000000	medium	Positive		AllCCS	Predicted by AllCCS on June 23, 2022	3.95	minute	HILIC	Predicted by Siyang using ReTip algorithm on June 8, 2022	Organic acids and derivatives	2022-06-23	1.076
13758	HMDB0251995	[M+H]+	199	414.185	58.0651300000, 10.8200000000; 72.0807800000, 7.7900000000; 86.0964300000, 66.6300000000; 98.0964300000, 8.2800000000; 100.1120800000, 77.4900000000; 128.1069900000, 18.2800000000; 215.0637500000, 6.8900000000; 259.0535800000, 9.8400000000; 269.0743100000, 20.6800000000; 287.0848800000, 8.8900000000; 295.0535800000, 9.9200000000; 297.0692300000, 17.0400000000; 313.0641400000, 33.0800000000; 315.0797900000, 12.9900000000; 329.0954400000, 7.0200000000; 341.0954400000, 31.9900000000; 342.1634600000, 34.5800000000; 368.1427200000, 14.8400000000; 386.1532900000, 28.0400000000; 396.1740200000, 16.3300000000; 414.1845900000, 100.0000000000	medium	Positive		AllCCS	Predicted by AllCCS on June 23, 2022	1.94	minute	HILIC	Predicted by Siyang using ReTip algorithm on June 8, 2022	Organoheterocyclic compounds	2022-06-23	2.68525
13759	HMDB0251993	[M+H]+	173.3	321.144	56.0130900000, 9.9400000000; 88.0393000000, 7.5400000000; 90.0549500000, 7.1400000000; 117.0698800000, 8.3000000000; 119.0855300000, 40.5500000000; 145.0647900000, 22.6100000000; 147.0804400000, 14.2800000000; 177.0869800000, 5.5600000000; 199.0713300000, 35.5200000000; 206.1175600000, 20.9800000000; 233.0920700000, 16.8600000000; 234.1124700000, 7.1000000000; 245.0920700000, 36.7100000000; 247.1077200000, 6.6700000000; 249.1233700000, 7.9500000000; 275.1026300000, 7.0000000000; 277.1182800000, 100.0000000000; 289.1182800000, 15.9700000000; 293.1495800000, 13.4800000000; 303.1339300000, 7.4300000000; 321.1445000000, 19.2600000000	medium	Positive		AllCCS	Predicted by AllCCS on June 23, 2022	1.87	minute	HILIC	Predicted by Siyang using ReTip algorithm on June 8, 2022	Organoheterocyclic compounds	2022-06-23	2.66724
13760	HMDB0032295	[M+H]+	181.1	365.073	138.9945200000, 21.9400000000; 141.0004800000, 14.8800000000; 182.0367200000, 6.0000000000; 225.0789200000, 5.3400000000; 347.0615500000, 5.2400000000; 365.0721200000, 100.0000000000	medium	Positive		AllCCS	Predicted by AllCCS on June 23, 2022	1.2	minute	HILIC	Predicted by Siyang using ReTip algorithm on June 8, 2022	Benzenoids	2022-06-23	1.1424
13761	HMDB0251992	[M+H]+	312.3	1048.54	74.0059000000, 12.4300000000; 120.0113800000, 50.6300000000; 122.0270300000, 22.7300000000; 168.0147500000, 14.0100000000; 174.1349400000, 43.1300000000; 228.1455000000, 22.8900000000; 384.2466100000, 9.1000000000; 407.1529700000, 9.0400000000; 464.1744400000, 15.0200000000; 466.1900900000, 9.6200000000; 620.2755500000, 17.5700000000; 648.2704600000, 10.0400000000; 665.2970100000, 15.9200000000; 734.3660900000, 12.4000000000; 776.3766600000, 31.5400000000; 784.5125000000, 19.5600000000; 804.3715700000, 17.8300000000; 847.4137700000, 20.9000000000; 849.4294200000, 15.7500000000; 895.5445300000, 9.9300000000; 927.5166000000, 10.4600000000; 959.4886700000, 13.3800000000; 989.4880000000, 23.7400000000; 989.4992300000, 31.4700000000; 1004.4989000000, 16.3600000000; 1006.5145500000, 16.3800000000; 1006.5257800000, 24.5800000000; 1030.5257800000, 17.2100000000; 1031.5098000000, 100.0000000000; 1048.5363500000, 25.5400000000	medium	Positive		AllCCS	Predicted by AllCCS on June 23, 2022	9.13	minute	HILIC	Predicted by Siyang using ReTip algorithm on June 8, 2022	Organic acids and derivatives	2022-06-23	3.08942
13762	HMDB0244967	[M+H]+	150.4	224.107	180.0807800000, 61.2800000000; 182.0964300000, 100.0000000000; 224.1069900000, 49.2400000000	medium	Positive		AllCCS	Predicted by AllCCS on June 23, 2022	2.26	minute	HILIC	Predicted by Siyang using ReTip algorithm on June 8, 2022	Benzenoids	2022-06-23	1.05267
13763	HMDB0032306	[M+H]+	145.8	203.092	47.0491400000, 32.1900000000; 55.0178400000, 54.7100000000; 56.9971100000, 16.1100000000; 57.0334900000, 75.7600000000; 59.0491400000, 33.5800000000; 72.9920200000, 12.3000000000; 73.0284100000, 47.2300000000; 75.0440600000, 20.6800000000; 83.0127600000, 63.6700000000; 85.0284100000, 100.0000000000; 87.0440600000, 20.4300000000; 99.0440600000, 40.8600000000; 101.0233200000, 81.3800000000; 101.0597100000, 42.8800000000; 103.0389700000, 34.9700000000; 111.0440600000, 16.2400000000; 113.0233200000, 22.2100000000; 113.0597100000, 16.0300000000; 129.0182400000, 25.8100000000; 129.0546200000, 36.6100000000; 131.0702700000, 14.3700000000; 157.0495400000, 39.3000000000	medium	Positive		AllCCS	Predicted by AllCCS on June 23, 2022	0.98	minute	HILIC	Predicted by Siyang using ReTip algorithm on June 8, 2022	Organic acids and derivatives	2022-06-23	2.66231
13764	HMDB0032350	[M+H]+	140	156.175	55.0542300000, 24.2000000000; 56.0494800000, 11.0800000000; 69.0698800000, 100.0000000000; 71.0855300000, 49.5500000000; 84.0807800000, 14.9200000000; 98.0964300000, 87.3000000000; 100.1120800000, 9.8100000000	medium	Positive		AllCCS	Predicted by AllCCS on June 23, 2022	2.74	minute	HILIC	Predicted by Siyang using ReTip algorithm on June 8, 2022	Organic nitrogen compounds	2022-06-23	1.61535
13765	HMDB0251985	[M+H]+	234	545.233	121.0284100000, 42.4700000000; 139.0389700000, 13.5200000000; 173.0960900000, 9.8900000000; 175.1117400000, 15.7700000000; 215.0866700000, 13.1400000000; 217.1023200000, 10.2600000000; 231.0815800000, 43.9500000000; 233.0972300000, 98.7700000000; 239.1066600000, 10.1800000000; 241.1223100000, 11.0200000000; 245.0972300000, 12.3200000000; 255.1015700000, 13.1700000000; 267.0815800000, 9.9200000000; 271.1128800000, 19.4500000000; 273.1121400000, 11.6900000000; 273.1285300000, 50.9000000000; 291.1391000000, 14.5200000000; 293.1172200000, 13.5600000000; 295.1328700000, 31.1800000000; 297.1485200000, 14.0000000000; 299.1641700000, 10.0700000000; 307.0964900000, 8.9600000000; 311.1277900000, 9.0000000000; 313.1434400000, 22.3000000000; 315.1590900000, 11.0900000000; 407.2017000000, 28.0900000000; 499.1915300000, 16.7000000000; 509.2122600000, 21.7300000000; 527.2228300000, 100.0000000000; 545.2333900000, 52.1000000000	medium	Positive		AllCCS	Predicted by AllCCS on June 23, 2022	1.12	minute	HILIC	Predicted by Siyang using ReTip algorithm on June 8, 2022	Benzenoids	2022-06-23	3.03243
13766	HMDB0032131	[M+H]+	138	181.05	65.0385800000, 6.7400000000; 91.0178400000, 5.8400000000; 93.0334900000, 12.2000000000; 95.0491400000, 7.8300000000; 107.0491400000, 11.1600000000; 117.0334900000, 6.9700000000; 135.0440600000, 100.0000000000; 163.0389700000, 55.9400000000; 181.0495400000, 7.3600000000	medium	Positive		AllCCS	Predicted by AllCCS on June 23, 2022	2.54	minute	HILIC	Predicted by Siyang using ReTip algorithm on June 8, 2022	Phenylpropanoids and polyketides	2022-06-23	1.57912
13767	HMDB0244969	[M+H]+	153.6	242.063	242.0634100000, 100.0000000000	medium	Positive		AllCCS	Predicted by AllCCS on June 23, 2022	1.38	minute	HILIC	Predicted by Siyang using ReTip algorithm on June 8, 2022	Organoheterocyclic compounds	2022-06-23	0
13768	HMDB0252014	[M+H]+	131.9	144.982	64.9786900000, 20.2200000000; 80.9736100000, 100.0000000000; 82.9892600000, 17.3200000000; 90.9943400000, 19.8600000000; 126.9710200000, 73.1700000000; 144.9815800000, 35.8200000000	medium	Positive		AllCCS	Predicted by AllCCS on June 23, 2022	6.28	minute	HILIC	Predicted by Siyang using ReTip algorithm on June 8, 2022	Organic acids and derivatives	2022-06-23	1.55948
13769	HMDB0244960	[M+H]+	170.5	320.041	41.0021900000, 63.0200000000; 59.0127600000, 14.7800000000; 91.0542300000, 16.0000000000; 115.0542300000, 16.5900000000; 131.0855300000, 14.6600000000; 141.0698800000, 10.6800000000; 143.0855300000, 6.7500000000; 169.0647900000, 11.9900000000; 171.0804400000, 4.8100000000; 173.0419500000, 5.1700000000; 175.0576000000, 9.1000000000; 274.0354800000, 100.0000000000; 302.0304000000, 12.4800000000; 320.0409600000, 23.8100000000	medium	Positive		AllCCS	Predicted by AllCCS on June 23, 2022	1.69	minute	HILIC	Predicted by Siyang using ReTip algorithm on June 8, 2022	Organic acids and derivatives	2022-06-23	2.17661
13770	HMDB0252047	[M+H]+	154.2	233.128	44.0494800000, 17.4000000000; 58.0287400000, 8.9700000000; 118.0651300000, 19.6200000000; 128.0494800000, 11.1400000000; 130.0651300000, 100.0000000000; 132.0807800000, 19.5100000000; 142.0651300000, 44.7100000000; 144.0807800000, 8.7600000000; 159.0916700000, 51.4300000000; 170.0600400000, 13.6400000000; 187.0865900000, 20.1300000000; 188.0706000000, 42.8100000000; 205.0971500000, 9.0300000000; 216.1019100000, 8.0500000000; 233.1284500000, 17.3300000000	medium	Positive		AllCCS	Predicted by AllCCS on June 23, 2022	4.25	minute	HILIC	Predicted by Siyang using ReTip algorithm on June 8, 2022	Organic acids and derivatives	2022-06-23	2.38645
13771	HMDB0032082	[M+H]+	189.4	391.176	113.0233200000, 26.7300000000; 121.1011800000, 10.8900000000; 163.0753600000, 16.4900000000; 165.0910100000, 57.0000000000; 167.1066600000, 28.8600000000; 169.1223100000, 12.8500000000; 193.0495400000, 12.4400000000; 197.1172200000, 8.8900000000; 225.0757500000, 10.3100000000; 231.1015700000, 24.0200000000; 273.0757500000, 21.3500000000; 275.0914000000, 29.8000000000; 277.1070500000, 8.8600000000; 279.1227000000, 17.5000000000; 313.1434400000, 14.7500000000; 315.1590900000, 27.5000000000; 331.1540000000, 12.2000000000; 333.1696500000, 18.2000000000; 341.1383500000, 45.8100000000; 343.1540000000, 14.0900000000; 345.1696500000, 41.6700000000; 347.1853000000, 30.7000000000; 359.1489100000, 44.3500000000; 373.1645600000, 12.3200000000; 389.1594800000, 14.2900000000; 391.1751300000, 100.0000000000	medium	Positive		AllCCS	Predicted by AllCCS on June 23, 2022	1.24	minute	HILIC	Predicted by Siyang using ReTip algorithm on June 8, 2022	Benzenoids	2022-06-23	3.0317
13772	HMDB0252046	[M+H]+	145.5	194.118	79.0542300000, 12.2800000000; 91.0542300000, 14.8700000000; 93.0698800000, 11.7500000000; 103.0542300000, 21.5500000000; 120.0807800000, 100.0000000000; 126.1277300000, 3.3500000000	medium	Positive		AllCCS	Predicted by AllCCS on June 23, 2022	3.11	minute	HILIC	Predicted by Siyang using ReTip algorithm on June 8, 2022	Organic acids and derivatives	2022-06-23	1.2487
13773	HMDB0252044	[M+H]+	120.7	72.0444	44.0130900000, 100.0000000000; 44.0494800000, 43.1700000000; 54.0338300000, 92.8200000000	medium	Positive		AllCCS	Predicted by AllCCS on June 23, 2022	2.99	minute	HILIC	Predicted by Siyang using ReTip algorithm on June 8, 2022	Organic nitrogen compounds	2022-06-23	0.670211
13774	HMDB0032099	[M+H]+	211	421.259	67.0542300000, 11.1500000000; 69.0698800000, 6.5300000000; 81.0698800000, 7.7400000000; 85.0284100000, 9.5900000000; 115.0389700000, 10.4000000000; 143.0338900000, 6.5500000000; 191.1794300000, 6.2200000000; 207.1015700000, 5.9100000000; 211.1328700000, 5.0500000000; 221.1172200000, 10.2500000000; 223.1328700000, 13.3100000000; 235.1328700000, 26.0600000000; 237.1485200000, 27.9800000000; 239.1641700000, 7.5700000000; 243.1743400000, 14.5700000000; 245.1899900000, 14.1200000000; 247.1328700000, 8.1300000000; 247.2056400000, 8.6500000000; 251.1641700000, 9.8800000000; 261.1485200000, 12.0700000000; 263.1641700000, 9.9800000000; 265.1798200000, 11.2200000000; 273.1849100000, 100.0000000000; 275.1641700000, 12.0000000000; 275.2005600000, 36.5100000000; 277.2162100000, 22.6900000000; 287.2005600000, 25.7700000000; 289.2162100000, 10.5500000000; 305.2111200000, 57.7500000000; 307.2267700000, 9.4400000000	medium	Positive		AllCCS	Predicted by AllCCS on June 23, 2022	0.7	minute	HILIC	Predicted by Siyang using ReTip algorithm on June 8, 2022	Organic acids and derivatives	2022-06-23	2.9772
13775	HMDB0252040	[M+H]+	135	150.058	45.0334900000, 5.0800000000; 58.9950000000, 64.4800000000; 76.0215500000, 100.0000000000; 89.0055600000, 5.2000000000; 105.0004800000, 4.1600000000; 122.0270300000, 6.7700000000	medium	Positive		AllCCS	Predicted by AllCCS on June 23, 2022	4.54	minute	HILIC	Predicted by Siyang using ReTip algorithm on June 8, 2022	Organic acids and derivatives	2022-06-23	1.105
13776	HMDB0244956	[M+H]+	132.4	153.066	41.0021900000, 12.0600000000; 80.0494800000, 7.5100000000; 107.0603700000, 100.0000000000; 135.0552900000, 13.3400000000; 153.0658500000, 6.1600000000	medium	Positive		AllCCS	Predicted by AllCCS on June 23, 2022	4.02	minute	HILIC	Predicted by Siyang using ReTip algorithm on June 8, 2022	Organic acids and derivatives	2022-06-23	0.969728
13777	HMDB0252038	[M+H]+	125.7	109.005	29.0385800000, 27.6300000000; 62.9632200000, 37.3800000000; 64.9788700000, 17.7600000000; 80.9737800000, 100.0000000000; 90.9945200000, 21.6400000000; 109.0050800000, 55.4700000000	medium	Positive		AllCCS	Predicted by AllCCS on June 23, 2022	2.54	minute	HILIC	Predicted by Siyang using ReTip algorithm on June 8, 2022	Organic acids and derivatives	2022-06-23	1.60469
13778	HMDB0252037	[M+H]+	195.4	409.092	163.0389700000, 20.0700000000; 167.0702700000, 19.5700000000; 173.0233200000, 100.0000000000; 175.0389700000, 42.7900000000; 201.0182400000, 33.8800000000; 335.0550100000, 32.3300000000; 337.0706600000, 14.3100000000; 363.0499300000, 55.3900000000; 409.0917900000, 29.2000000000	medium	Positive		AllCCS	Predicted by AllCCS on June 23, 2022	1.3	minute	HILIC	Predicted by Siyang using ReTip algorithm on June 8, 2022	Phenylpropanoids and polyketides	2022-06-23	2.02301
13779	HMDB0252036	[M+H]+	155.4	241.097	195.0552900000, 100.0000000000; 213.0658500000, 26.1600000000; 241.0971500000, 46.7000000000	medium	Positive		AllCCS	Predicted by AllCCS on June 23, 2022	1.72	minute	HILIC	Predicted by Siyang using ReTip algorithm on June 8, 2022	Organoheterocyclic compounds	2022-06-23	0.955952
13780	HMDB0244957	[M+H]+	148.1	218.081	103.0542300000, 10.3900000000; 118.0651300000, 20.6300000000; 128.0494800000, 11.6600000000; 130.0651300000, 27.0000000000; 146.0600400000, 100.0000000000; 172.0756900000, 7.7300000000	medium	Positive		AllCCS	Predicted by AllCCS on June 23, 2022	1.95	minute	HILIC	Predicted by Siyang using ReTip algorithm on June 8, 2022	Benzenoids	2022-06-23	1.3415
13781	HMDB0032111	[M+H]+	218.2	483.347	39.0229300000, 7.6700000000; 41.0385800000, 11.7800000000; 43.0542300000, 6.4500000000; 55.0542300000, 68.6000000000; 149.1324800000, 11.8600000000; 151.1481300000, 16.7600000000; 153.1637800000, 6.5500000000; 355.1903900000, 6.1500000000; 357.2060400000, 26.3800000000; 359.2216900000, 100.0000000000; 361.2373400000, 10.9600000000; 371.2216900000, 32.0700000000; 397.2737200000, 9.2100000000; 415.2842900000, 52.4000000000; 417.2999400000, 14.2500000000; 425.2686400000, 17.0800000000; 427.2842900000, 24.5300000000; 441.2999400000, 16.9100000000; 443.3155900000, 29.6000000000; 483.3468900000, 19.5200000000	medium	Positive		AllCCS	Predicted by AllCCS on June 23, 2022	0.85	minute	HILIC	Predicted by Siyang using ReTip algorithm on June 8, 2022	Organic oxygen compounds	2022-06-23	2.65213
13782	HMDB0252034	[M+H]+	152.6	241.063	141.0101700000, 4.1200000000; 167.0258200000, 100.0000000000; 169.0414700000, 10.4600000000; 195.0207300000, 46.3700000000; 213.0313000000, 22.7300000000; 241.0626000000, 20.4800000000	medium	Positive		AllCCS	Predicted by AllCCS on June 23, 2022	1.03	minute	HILIC	Predicted by Siyang using ReTip algorithm on June 8, 2022	Organoheterocyclic compounds	2022-06-23	1.39232
13783	HMDB0252033	[M+H]+	179	362.062	81.0698800000, 9.8600000000; 107.0491400000, 41.3100000000; 109.0647900000, 100.0000000000; 125.0597100000, 6.8500000000; 146.0167300000, 28.9800000000; 171.0110400000, 11.0100000000; 298.0099300000, 9.3800000000; 316.0205000000, 95.1600000000	medium	Positive		AllCCS	Predicted by AllCCS on June 23, 2022	1.33	minute	HILIC	Predicted by Siyang using ReTip algorithm on June 8, 2022	Benzenoids	2022-06-23	1.65189
13784	HMDB0032121	[M+H]+	149.8	223.133	41.0021900000, 28.0700000000; 41.0385800000, 15.2900000000; 43.0178400000, 57.4500000000; 123.0804400000, 18.7400000000; 137.0960900000, 20.9300000000; 147.0804400000, 16.4700000000; 165.0910100000, 39.4400000000; 173.0960900000, 14.9100000000; 175.1117400000, 18.3800000000; 177.0910100000, 11.1900000000; 177.1273900000, 39.5800000000; 187.1117400000, 79.7500000000; 193.1223100000, 13.5100000000; 205.1223100000, 100.0000000000; 223.1328700000, 57.5000000000	medium	Positive		AllCCS	Predicted by AllCCS on June 23, 2022	1.41	minute	HILIC	Predicted by Siyang using ReTip algorithm on June 8, 2022	Organoheterocyclic compounds	2022-06-23	2.36542
13785	HMDB0252031	[M+H]+	140.4	183.065	29.0385800000, 5.9600000000; 44.9971100000, 7.3200000000; 79.0178400000, 7.7400000000; 81.0334900000, 22.6800000000; 109.0284100000, 74.4900000000; 111.0440600000, 10.0500000000; 121.0284100000, 11.5000000000; 137.0233200000, 100.0000000000; 155.0338900000, 20.0800000000; 165.0546200000, 5.1600000000; 183.0651900000, 12.9100000000	medium	Positive		AllCCS	Predicted by AllCCS on June 23, 2022	1.8	minute	HILIC	Predicted by Siyang using ReTip algorithm on June 8, 2022	Benzenoids	2022-06-23	1.86147
13786	HMDB0032127	[M+H]+	165.9	352.923	352.9219700000, 100.0000000000	medium	Positive		AllCCS	Predicted by AllCCS on June 23, 2022	1.09	minute	HILIC	Predicted by Siyang using ReTip algorithm on June 8, 2022	Benzenoids	2022-06-23	0
13787	HMDB0252030	[M+H]+	129.2	119.07	45.0334900000, 100.0000000000; 47.0491400000, 20.8600000000; 55.0178400000, 16.3500000000; 57.0334900000, 51.5600000000; 59.0491400000, 18.0800000000; 73.0284100000, 61.9100000000; 83.0491400000, 18.6600000000	medium	Positive		AllCCS	Predicted by AllCCS on June 23, 2022	2.32	minute	HILIC	Predicted by Siyang using ReTip algorithm on June 8, 2022	Organic acids and derivatives	2022-06-23	1.71124
13788	HMDB0252029	[M+H]+	135.8	166.086	92.0494800000, 10.9400000000; 94.0651300000, 80.7400000000; 96.0807800000, 16.9700000000; 98.0964300000, 10.7400000000; 120.0443900000, 100.0000000000; 122.0600400000, 15.5800000000; 138.0549500000, 66.3500000000; 148.0756900000, 13.9700000000; 166.0862600000, 44.7600000000	medium	Positive		AllCCS	Predicted by AllCCS on June 23, 2022	2.58	minute	HILIC	Predicted by Siyang using ReTip algorithm on June 8, 2022	Benzenoids	2022-06-23	1.87878
13789	HMDB0244958	[M+H]+	155	253.083	215.0666800000, 7.7900000000; 235.0729100000, 100.0000000000; 253.0834800000, 24.4400000000	medium	Positive		AllCCS	Predicted by AllCCS on June 23, 2022	1.43	minute	HILIC	Predicted by Siyang using ReTip algorithm on June 8, 2022	Benzenoids	2022-06-23	0.690152
13790	HMDB0252028	[M+H]+	145	211.076	41.0021900000, 5.6100000000; 43.0178400000, 17.2400000000; 68.9971100000, 6.8700000000; 123.0240700000, 100.0000000000; 137.0397200000, 16.1300000000; 147.0240700000, 19.1900000000; 165.0346300000, 57.1300000000; 183.0452000000, 6.3200000000; 211.0765000000, 4.6100000000	medium	Positive		AllCCS	Predicted by AllCCS on June 23, 2022	0.9	minute	HILIC	Predicted by Siyang using ReTip algorithm on June 8, 2022	Organic oxygen compounds	2022-06-23	1.65965
13791	HMDB0032129	[M+H]+	154.7	241.086	81.0334900000, 5.0600000000; 91.0542300000, 5.2600000000; 103.0542300000, 60.9500000000; 109.0284100000, 20.2200000000; 111.0440600000, 13.4900000000; 121.0284100000, 10.8000000000; 129.0334900000, 5.7900000000; 131.0491400000, 100.0000000000; 137.0233200000, 25.5900000000; 213.0910100000, 8.0000000000; 223.0753600000, 8.4100000000; 241.0859200000, 40.4900000000	medium	Positive		AllCCS	Predicted by AllCCS on June 23, 2022	1.02	minute	HILIC	Predicted by Siyang using ReTip algorithm on June 8, 2022	Phenylpropanoids and polyketides	2022-06-23	2.01042
13792	HMDB0242029	[M+H]+	180.7	316.212	57.0334900000, 12.1400000000; 57.0698800000, 13.9100000000; 69.0698800000, 8.9700000000; 71.0491400000, 9.1300000000; 71.0855300000, 21.3400000000; 81.0698800000, 26.3500000000; 83.0855300000, 28.1900000000; 85.1011800000, 24.1600000000; 95.0855300000, 50.7700000000; 97.0647900000, 15.6600000000; 97.1011800000, 38.5000000000; 99.0804400000, 14.4000000000; 99.1168300000, 13.8000000000; 109.1011800000, 57.1200000000; 111.1168300000, 23.8800000000; 113.0960900000, 10.0000000000; 116.0342200000, 86.8500000000; 123.1168300000, 42.4200000000; 125.0960900000, 13.1200000000; 134.0447800000, 48.4400000000; 137.1324800000, 29.7900000000; 139.1481300000, 11.5300000000; 149.1324800000, 11.9100000000; 151.1481300000, 25.5200000000; 165.1637800000, 17.7700000000; 183.1743400000, 100.0000000000; 200.2008900000, 9.9500000000; 256.1907200000, 20.1200000000; 298.2012800000, 18.1900000000; 316.2118500000, 42.7800000000	medium	Positive		AllCCS	Predicted by AllCCS on June 23, 2022	2.54	minute	HILIC	Predicted by Siyang using ReTip algorithm on June 8, 2022	Organic acids and derivatives	2022-06-23	3.05195
13793	HMDB0252026	[M+H]+	129.4	126.055	52.0181800000, 100.0000000000; 54.0338300000, 25.5100000000; 80.0130900000, 21.4700000000; 82.0287400000, 5.9200000000	medium	Positive		AllCCS	Predicted by AllCCS on June 23, 2022	2.59	minute	HILIC	Predicted by Siyang using ReTip algorithm on June 8, 2022	Organic acids and derivatives	2022-06-23	0.978021
13794	HMDB0252025	[M+H]+	126.8	104.071	29.0385800000, 16.1800000000; 30.0338300000, 21.3400000000; 42.0338300000, 27.3800000000; 43.0178400000, 27.5200000000; 44.0494800000, 13.4800000000; 45.0334900000, 56.4800000000; 47.0491400000, 27.1700000000; 58.0287400000, 100.0000000000; 76.0393000000, 33.8600000000; 87.0440600000, 13.1500000000	medium	Positive		AllCCS	Predicted by AllCCS on June 23, 2022	6.05	minute	HILIC	Predicted by Siyang using ReTip algorithm on June 8, 2022	Organic acids and derivatives	2022-06-23	2.07953
13795	HMDB0244959	[M+H]+	138.6	192.027	174.0161200000, 67.5200000000; 192.0266900000, 100.0000000000	medium	Positive		AllCCS	Predicted by AllCCS on June 23, 2022	2.62	minute	HILIC	Predicted by Siyang using ReTip algorithm on June 8, 2022	Organoheterocyclic compounds	2022-06-23	0.674231
13796	HMDB0032130	[M+H]+	155.1	241.086	91.0542300000, 5.1300000000; 103.0542300000, 55.2300000000; 121.0284100000, 8.4400000000; 129.0334900000, 4.8900000000; 131.0491400000, 100.0000000000; 133.0647900000, 5.8000000000; 137.0233200000, 6.1000000000; 211.0753600000, 8.9000000000; 213.0910100000, 9.1000000000; 241.0859200000, 48.7000000000	medium	Positive		AllCCS	Predicted by AllCCS on June 23, 2022	1.28	minute	HILIC	Predicted by Siyang using ReTip algorithm on June 8, 2022	Phenylpropanoids and polyketides	2022-06-23	1.70072
13797	HMDB0252015	[M+H]+	122.2	89.0961	41.0385800000, 10.3300000000; 43.0542300000, 9.4100000000; 57.0698800000, 100.0000000000	medium	Positive		AllCCS	Predicted by AllCCS on June 23, 2022	5.25	minute	HILIC	Predicted by Siyang using ReTip algorithm on June 8, 2022	Organic oxygen compounds	2022-06-23	0.561728
13798	HMDB0251975	[M+H]+	180.9	335.175	335.1754000000, 100.0000000000	medium	Positive		AllCCS	Predicted by AllCCS on June 23, 2022	4.24	minute	HILIC	Predicted by Siyang using ReTip algorithm on June 8, 2022	Alkaloids and derivatives	2022-06-23	0
13799	HMDB0032386	[M+H]+	127.8	135.081	43.0178400000, 100.0000000000; 65.0385800000, 11.8500000000; 67.0542300000, 13.9400000000; 75.0229300000, 10.1500000000; 77.0385800000, 11.2300000000; 87.0229300000, 6.7200000000; 89.0385800000, 10.8500000000; 91.0542300000, 66.2900000000; 107.0491400000, 6.1200000000; 109.0647900000, 6.5600000000; 117.0698800000, 32.6800000000	medium	Positive		AllCCS	Predicted by AllCCS on June 23, 2022	3.18	minute	HILIC	Predicted by Siyang using ReTip algorithm on June 8, 2022	Organic oxygen compounds	2022-06-23	1.89052
13800	HMDB0032403	[M+H]+	129.2	127.112	41.0385800000, 51.8600000000; 43.0178400000, 47.7500000000; 53.0385800000, 100.0000000000; 55.0542300000, 25.6600000000; 67.0542300000, 83.9600000000; 69.0334900000, 21.9000000000; 69.0698800000, 48.8400000000; 71.0491400000, 22.6700000000; 81.0698800000, 33.8500000000; 83.0855300000, 32.7200000000; 93.0698800000, 71.6100000000; 107.0855300000, 22.9800000000; 109.1011800000, 35.0500000000	medium	Positive		AllCCS	Predicted by AllCCS on June 23, 2022	4.33	minute	HILIC	Predicted by Siyang using ReTip algorithm on June 8, 2022	Organic oxygen compounds	2022-06-23	2.36551
13801	HMDB0251908	[M+H]+	241.8	610.302	166.0651300000, 3.4500000000; 221.1073200000, 3.3800000000; 223.1229700000, 13.9000000000; 251.1178900000, 40.6000000000; 271.1077200000, 8.2800000000; 273.1233700000, 12.8000000000; 275.1390200000, 12.2900000000; 320.1757400000, 4.2200000000; 322.1913900000, 6.4600000000; 343.1652300000, 21.0700000000; 345.1808800000, 3.8400000000; 348.1706500000, 4.2000000000; 352.2019500000, 4.3900000000; 386.1710500000, 7.5800000000; 506.2398000000, 6.9500000000; 565.2445500000, 5.6300000000; 567.2602000000, 16.4700000000; 579.2602000000, 9.0600000000; 582.3074800000, 4.6600000000; 592.2918300000, 9.1800000000; 610.3024000000, 100.0000000000	medium	Positive		AllCCS	Predicted by AllCCS on June 23, 2022	3.59	minute	HILIC	Predicted by Siyang using ReTip algorithm on June 8, 2022	Alkaloids and derivatives	2022-06-23	2.45108
13802	HMDB0251906	[M+H]+	230.5	562.302	208.0756900000, 3.5200000000; 221.1073200000, 2.8600000000; 223.1077200000, 9.3500000000; 223.1229700000, 11.0400000000; 225.1233700000, 4.9800000000; 225.1386200000, 5.9200000000; 227.1390200000, 3.8600000000; 243.1339300000, 10.5300000000; 251.1178900000, 24.4400000000; 295.1652300000, 6.4800000000; 318.1600900000, 4.4000000000; 320.1757400000, 4.5900000000; 338.1710500000, 8.9200000000; 480.2605300000, 5.7600000000; 517.2445500000, 4.6200000000; 519.2602000000, 12.9600000000; 531.2602000000, 3.5300000000; 534.3074800000, 6.8900000000; 562.3024000000, 100.0000000000	medium	Positive		AllCCS	Predicted by AllCCS on June 23, 2022	3.55	minute	HILIC	Predicted by Siyang using ReTip algorithm on June 8, 2022	Alkaloids and derivatives	2022-06-23	2.14748
13803	HMDB0032593	[M+H]+	127.3	136.063	65.0385800000, 11.3600000000; 79.0542300000, 66.5600000000; 105.0447200000, 25.6100000000; 107.0491400000, 100.0000000000; 107.0603700000, 60.6100000000; 135.0552900000, 43.8500000000	medium	Positive		AllCCS	Predicted by AllCCS on June 23, 2022	4.51	minute	HILIC	Predicted by Siyang using ReTip algorithm on June 8, 2022	Benzenoids	2022-06-23	1.27666
13804	HMDB0251905	[M+H]+	179.8	326.186	221.1073200000, 7.4100000000; 223.1229700000, 44.0600000000; 225.1386200000, 18.7700000000; 251.1178900000, 25.4700000000; 268.1444400000, 14.4500000000; 283.1441000000, 5.4800000000; 296.1757400000, 4.8200000000; 308.1757400000, 58.9400000000; 326.1863000000, 100.0000000000	medium	Positive		AllCCS	Predicted by AllCCS on June 23, 2022	4.19	minute	HILIC	Predicted by Siyang using ReTip algorithm on June 8, 2022	Alkaloids and derivatives	2022-06-23	1.78364
13805	HMDB0251904	[M+H]+	149.1	250.02	56.0494800000, 42.0800000000; 61.0106500000, 7.3900000000; 84.0443900000, 9.0100000000; 86.9899100000, 55.3500000000; 88.0215500000, 6.1900000000; 89.0055600000, 24.8700000000; 90.0372000000, 22.1400000000; 98.0600400000, 6.1200000000; 100.0215500000, 10.6400000000; 101.0055600000, 22.9900000000; 105.0004800000, 7.3800000000; 114.9848300000, 12.9500000000; 116.0164600000, 11.6000000000; 118.0321100000, 100.0000000000; 158.0270300000, 16.7100000000	medium	Positive		AllCCS	Predicted by AllCCS on June 23, 2022	4.4	minute	HILIC	Predicted by Siyang using ReTip algorithm on June 8, 2022	Organic acids and derivatives	2022-06-23	2.31094
13806	HMDB0251903	[M+H]+	212.1	447.25	44.0494800000, 14.1300000000; 86.0964300000, 3.8900000000; 252.1243700000, 5.3500000000; 269.1509200000, 2.7900000000; 356.1505900000, 3.9000000000; 360.1455000000, 5.2000000000; 362.1611500000, 37.6600000000; 388.1768000000, 100.0000000000; 390.1924500000, 10.9800000000; 405.2033500000, 19.8900000000; 447.2503000000, 20.6000000000	medium	Positive		AllCCS	Predicted by AllCCS on June 23, 2022	2.51	minute	HILIC	Predicted by Siyang using ReTip algorithm on June 8, 2022	Organic nitrogen compounds	2022-06-23	1.78713
13807	HMDB0244975	[M+H]+	125.8	106.086	58.0651300000, 100.0000000000; 59.0491400000, 22.0400000000; 71.0491400000, 26.5700000000; 74.0600400000, 15.2400000000; 76.0756900000, 57.7900000000; 89.0597100000, 15.5800000000	medium	Positive		AllCCS	Predicted by AllCCS on June 23, 2022	5.66	minute	HILIC	Predicted by Siyang using ReTip algorithm on June 8, 2022	Organic nitrogen compounds	2022-06-23	1.52933
13808	HMDB0032616	[M+H]+	149.6	225.076	135.0440600000, 5.8000000000; 147.0440600000, 28.9600000000; 165.0546200000, 8.0400000000; 175.0389700000, 41.9700000000; 177.0546200000, 5.7600000000; 179.0702700000, 40.1300000000; 189.0546200000, 5.5700000000; 207.0651900000, 100.0000000000; 225.0757500000, 23.0700000000	medium	Positive		AllCCS	Predicted by AllCCS on June 23, 2022	1.22	minute	HILIC	Predicted by Siyang using ReTip algorithm on June 8, 2022	Phenylpropanoids and polyketides	2022-06-23	1.77083
13809	HMDB0032643	[M+H]+	275	881.141	125.0233200000, 12.7100000000; 135.0076700000, 22.6300000000; 137.0233200000, 25.2600000000; 151.0025800000, 15.8200000000; 153.0182400000, 49.3100000000; 157.0495400000, 8.8500000000; 245.0655800000, 12.8300000000; 273.0393600000, 10.2300000000; 539.0820200000, 11.2800000000; 541.0976700000, 40.4700000000; 543.1133200000, 16.4500000000; 559.1082300000, 14.9800000000; 561.1238800000, 17.4500000000; 585.0875000000, 8.1600000000; 601.0824100000, 15.0300000000; 621.1086300000, 15.3900000000; 683.1242800000, 32.6900000000; 693.1086300000, 10.5400000000; 709.1035400000, 15.6800000000; 711.1191900000, 100.0000000000; 713.1348400000, 30.9400000000; 755.1090200000, 17.0700000000; 771.1039300000, 27.2400000000; 823.1352300000, 19.2500000000; 825.1508800000, 51.3500000000; 837.1145000000, 8.3100000000; 853.1458000000, 27.6400000000; 863.1301500000, 26.1300000000; 881.1407100000, 40.9600000000	medium	Positive		AllCCS	Predicted by AllCCS on June 23, 2022	4.56	minute	HILIC	Predicted by Siyang using ReTip algorithm on June 8, 2022	Organic oxygen compounds	2022-06-23	3.1479
13810	HMDB0251901	[M+H]+	163.4	364.907	45.0334900000, 7.9400000000; 96.9606300000, 4.9700000000; 124.9555500000, 10.3100000000; 168.9817600000, 9.8900000000; 196.9322200000, 100.0000000000; 222.9478700000, 47.7500000000; 240.9584400000, 17.7500000000; 364.9067100000, 20.7500000000	medium	Positive		AllCCS	Predicted by AllCCS on June 23, 2022	0.75	minute	HILIC	Predicted by Siyang using ReTip algorithm on June 8, 2022	Benzenoids	2022-06-23	1.6059
13811	HMDB0032651	[M+H]+	128.3	127.04	43.0178400000, 73.7200000000; 53.0385800000, 100.0000000000; 55.0178400000, 23.3700000000; 67.0178400000, 35.5900000000; 69.0334900000, 41.5100000000; 71.0491400000, 43.8600000000; 79.0178400000, 25.2400000000; 81.0334900000, 72.8300000000; 91.0178400000, 50.0400000000	medium	Positive		AllCCS	Predicted by AllCCS on June 23, 2022	0.82	minute	HILIC	Predicted by Siyang using ReTip algorithm on June 8, 2022	Organic oxygen compounds	2022-06-23	2.09356
13812	HMDB0244977	[M+H]+	145.1	191.118	43.0178400000, 8.2800000000; 44.0494800000, 16.8000000000; 60.0443900000, 19.0400000000; 118.0651300000, 100.0000000000; 120.0807800000, 9.5200000000; 122.0964300000, 11.4200000000; 130.0651300000, 80.5200000000; 132.0807800000, 36.5300000000; 144.0807800000, 36.7900000000; 146.0964300000, 8.6200000000; 156.0807800000, 30.5900000000; 174.0913400000, 22.0500000000; 191.1178900000, 91.8500000000	medium	Positive		AllCCS	Predicted by AllCCS on June 23, 2022	5	minute	HILIC	Predicted by Siyang using ReTip algorithm on June 8, 2022	Organoheterocyclic compounds	2022-06-23	2.22739
13813	HMDB0251895	[M+H]+	269.6	832.323	44.0130900000, 26.7000000000; 58.0651300000, 15.4100000000; 60.0556200000, 5.5300000000; 728.2643100000, 14.2600000000; 730.2799600000, 11.7900000000; 731.2275900000, 6.8700000000; 733.2432400000, 7.4600000000; 747.2588900000, 6.1400000000; 770.2748800000, 7.7000000000; 771.2588900000, 11.3300000000; 772.2905300000, 20.5300000000; 772.3017600000, 5.7300000000; 773.2745400000, 22.0400000000; 786.2697900000, 8.3700000000; 788.2854400000, 100.0000000000; 790.3010900000, 41.5200000000; 814.3123300000, 6.6800000000; 815.2963400000, 6.8800000000; 830.3072400000, 5.4400000000; 832.3228900000, 22.2800000000	medium	Positive		AllCCS	Predicted by AllCCS on June 23, 2022	7.98	minute	HILIC	Predicted by Siyang using ReTip algorithm on June 8, 2022	Organic acids and derivatives	2022-06-23	2.51894
13814	HMDB0251894	[M+H]+	145.2	190.126	43.0542300000, 81.8100000000; 58.0651300000, 32.2300000000; 72.0807800000, 27.0100000000; 84.0443900000, 12.9600000000; 86.0600400000, 100.0000000000; 86.0964300000, 12.5300000000; 89.0055600000, 16.4200000000; 100.0756900000, 12.0400000000; 102.1277300000, 20.9800000000; 118.0321100000, 47.5800000000; 120.0477600000, 51.3900000000; 128.1069900000, 83.6300000000; 148.0790600000, 34.1500000000	medium	Positive		AllCCS	Predicted by AllCCS on June 23, 2022	0.77	minute	HILIC	Predicted by Siyang using ReTip algorithm on June 8, 2022	Organosulfur compounds	2022-06-23	2.25584
13815	HMDB0032654	[M+H]+	173.6	302.176	41.0385800000, 12.0700000000; 57.0698800000, 53.1200000000; 58.0651300000, 17.4400000000; 72.0807800000, 18.8600000000; 74.0964300000, 23.7400000000; 135.0440600000, 22.2000000000; 137.0597100000, 9.5300000000; 147.0440600000, 8.3700000000; 173.0597100000, 13.0200000000; 175.0753600000, 10.4600000000; 185.0597100000, 12.8900000000; 187.0753600000, 24.6600000000; 189.0910100000, 53.8900000000; 191.1066600000, 34.0300000000; 193.1223100000, 7.9000000000; 201.0910100000, 19.2600000000; 203.1066600000, 27.4100000000; 211.0753600000, 12.4700000000; 229.0859200000, 41.2500000000; 235.1328700000, 7.2300000000; 246.1124700000, 11.2500000000; 254.1539400000, 11.9000000000; 256.1695900000, 20.5000000000; 258.1124700000, 20.8600000000; 284.1645100000, 55.1200000000; 300.1594200000, 13.4400000000; 302.1750700000, 100.0000000000	medium	Positive		AllCCS	Predicted by AllCCS on June 23, 2022	1.06	minute	HILIC	Predicted by Siyang using ReTip algorithm on June 8, 2022	Organoheterocyclic compounds	2022-06-23	3.03263
13816	HMDB0251893	[M+H]+	153.6	232.17	58.0651300000, 3.2500000000; 95.0491400000, 3.2700000000; 107.0491400000, 4.7100000000; 109.0647900000, 4.1000000000; 124.1120800000, 4.3100000000; 126.1277300000, 7.7900000000; 138.1277300000, 3.5200000000; 160.1120800000, 5.9700000000; 161.0960900000, 8.0400000000; 163.1117400000, 3.4300000000; 175.1117400000, 7.6900000000; 186.1277300000, 3.7700000000; 187.1117400000, 3.5400000000; 188.1433800000, 4.8100000000; 189.1273900000, 3.3200000000; 214.1590300000, 7.2700000000; 232.1695900000, 100.0000000000	medium	Positive		AllCCS	Predicted by AllCCS on June 23, 2022	3.08	minute	HILIC	Predicted by Siyang using ReTip algorithm on June 8, 2022	Benzenoids	2022-06-23	1.88176
13817	HMDB0251892	[M+H]+	190.8	360.265	43.0542300000, 87.4100000000; 44.0130900000, 19.5300000000; 46.0287400000, 14.9000000000; 55.0542300000, 32.7000000000; 57.0698800000, 100.0000000000; 58.0287400000, 17.2500000000; 67.0542300000, 13.1600000000; 69.0698800000, 36.6100000000; 71.0855300000, 61.1400000000; 72.0443900000, 44.9400000000; 74.0600400000, 13.7200000000; 81.0698800000, 31.3700000000; 83.0855300000, 9.7300000000; 84.0443900000, 10.8700000000; 85.1011800000, 18.7300000000; 86.0600400000, 16.9800000000; 93.0698800000, 13.0700000000; 95.0855300000, 83.6400000000; 97.1011800000, 19.8200000000; 100.0756900000, 14.8900000000; 112.0756900000, 10.6100000000; 122.0964300000, 11.5000000000; 124.1120800000, 36.7600000000; 142.1226400000, 22.9600000000; 201.1386200000, 22.6700000000; 203.1542800000, 15.5500000000; 219.1491900000, 41.7700000000; 245.1284500000, 19.9900000000; 262.1550000000, 11.6000000000; 360.2645500000, 30.9600000000	medium	Positive		AllCCS	Predicted by AllCCS on June 23, 2022	2.24	minute	HILIC	Predicted by Siyang using ReTip algorithm on June 8, 2022	Organoheterocyclic compounds	2022-06-23	3.14542
13818	HMDB0032655	[M+H]+	178.8	331.118	43.0178400000, 10.2600000000; 93.0334900000, 14.4000000000; 95.0491400000, 100.0000000000; 109.0647900000, 6.6000000000; 117.0334900000, 10.1600000000; 119.0491400000, 15.5600000000; 121.0647900000, 14.6900000000; 123.0440600000, 22.2800000000; 135.0440600000, 9.6200000000; 137.0597100000, 71.2700000000; 139.0753600000, 9.1000000000; 145.0284100000, 9.9700000000; 147.0440600000, 23.1100000000; 149.0597100000, 30.4800000000; 151.0753600000, 6.7800000000; 163.0389700000, 19.0800000000; 177.0546200000, 24.5400000000; 179.0702700000, 16.9200000000; 183.1015700000, 6.9900000000; 195.0651900000, 16.4400000000; 197.0808400000, 8.0700000000; 277.1070500000, 6.8200000000; 281.0808400000, 23.7700000000; 283.0964900000, 6.5800000000; 285.1121400000, 8.6200000000; 299.0914000000, 18.2300000000; 301.1070500000, 9.8200000000; 303.1227000000, 18.4000000000; 313.1070500000, 23.3900000000; 331.1176100000, 32.0200000000	medium	Positive		AllCCS	Predicted by AllCCS on June 23, 2022	1.52	minute	HILIC	Predicted by Siyang using ReTip algorithm on June 8, 2022	Phenylpropanoids and polyketides	2022-06-23	3.0855
13819	HMDB0244979	[M+H]+	139.9	172.133	44.0494800000, 17.8900000000; 55.0542300000, 13.5600000000; 57.0698800000, 17.7700000000; 69.0698800000, 10.2400000000; 81.0698800000, 40.2600000000; 83.0855300000, 82.5700000000; 85.1011800000, 14.0900000000; 97.1011800000, 14.9000000000; 109.1011800000, 100.0000000000; 126.1277300000, 82.4000000000	medium	Positive		AllCCS	Predicted by AllCCS on June 23, 2022	5.65	minute	HILIC	Predicted by Siyang using ReTip algorithm on June 8, 2022	Organic acids and derivatives	2022-06-23	1.97058
13820	HMDB0251889	[M+H]+	203.3	532.003	160.0617700000, 46.7900000000; 274.0934700000, 15.1000000000; 354.0598000000, 7.5400000000; 372.0703600000, 8.0000000000; 434.0261300000, 19.8900000000; 452.0366900000, 13.7000000000; 532.0030200000, 100.0000000000	medium	Positive		AllCCS	Predicted by AllCCS on June 23, 2022	9.32	minute	HILIC	Predicted by Siyang using ReTip algorithm on June 8, 2022	Nucleosides, nucleotides, and analogues	2022-06-23	1.51985
13821	HMDB0032657	[M+H]+	215.1	455.149	227.0702700000, 13.8600000000; 331.0964900000, 6.7800000000; 345.1121400000, 15.0000000000; 361.1070500000, 24.6600000000; 369.1121400000, 11.4700000000; 371.1277900000, 10.0800000000; 381.1121400000, 32.9200000000; 383.1277900000, 21.1600000000; 385.1434400000, 36.2400000000; 409.1434400000, 16.6800000000; 411.1227000000, 9.7100000000; 413.1383500000, 14.7900000000; 427.1540000000, 7.1200000000; 437.1383500000, 20.4800000000; 455.1489100000, 100.0000000000	medium	Positive		AllCCS	Predicted by AllCCS on June 23, 2022	2.03	minute	HILIC	Predicted by Siyang using ReTip algorithm on June 8, 2022	Phenylpropanoids and polyketides	2022-06-23	2.38474
13822	HMDB0032658	[M+H]+	199.1	437.1	405.0735600000, 8.9400000000; 437.0997700000, 100.0000000000	medium	Positive		AllCCS	Predicted by AllCCS on June 23, 2022	1.11	minute	HILIC	Predicted by Siyang using ReTip algorithm on June 8, 2022	Phenylpropanoids and polyketides	2022-06-23	0.283781
13823	HMDB0244980	[M+H]+	128.5	108.046	45.0135000000, 42.3100000000; 62.0400500000, 100.0000000000	medium	Positive		AllCCS	Predicted by AllCCS on June 23, 2022	7.32	minute	HILIC	Predicted by Siyang using ReTip algorithm on June 8, 2022	Organic acids and derivatives	2022-06-23	0.608567
13824	HMDB0251879	[M+H]+	234.8	555.375	59.0491400000, 14.5200000000; 69.0698800000, 24.5200000000; 71.0855300000, 21.0900000000; 72.0443900000, 24.4000000000; 74.0600400000, 24.9100000000; 76.0756900000, 13.8900000000; 84.0807800000, 29.4900000000; 86.0964300000, 25.8800000000; 96.0807800000, 15.9600000000; 97.0647900000, 23.3100000000; 98.0964300000, 18.2100000000; 99.0804400000, 16.9900000000; 100.1120800000, 100.0000000000; 102.1277300000, 16.9500000000; 112.0756900000, 13.1600000000; 114.0913400000, 41.9400000000; 116.1069900000, 29.6400000000; 128.1069900000, 18.3700000000; 142.1226400000, 21.5900000000; 144.1382900000, 33.1900000000; 155.1066600000, 13.4000000000; 209.1648400000, 19.9700000000; 213.1961400000, 16.5900000000; 215.2117900000, 14.9600000000; 241.1910500000, 13.9200000000; 255.1703200000, 28.4300000000; 273.1808800000, 59.2500000000; 283.2016200000, 15.0100000000; 513.3646600000, 14.7300000000; 555.3752300000, 24.9800000000	medium	Positive		AllCCS	Predicted by AllCCS on June 23, 2022	2.34	minute	HILIC	Predicted by Siyang using ReTip algorithm on June 8, 2022	Organic acids and derivatives	2022-06-23	3.24191
13825	HMDB0251876	[M+H]+	220.7	492.278	114.0372000000, 10.5800000000; 138.0372000000, 7.3400000000; 140.0528500000, 13.1700000000; 142.0685000000, 10.0100000000; 144.0841500000, 24.4900000000; 146.0998000000, 23.5300000000; 456.2566900000, 100.0000000000; 474.2672600000, 30.6200000000; 492.2778200000, 10.8400000000	medium	Positive		AllCCS	Predicted by AllCCS on June 23, 2022	0.91	minute	HILIC	Predicted by Siyang using ReTip algorithm on June 8, 2022	Phenylpropanoids and polyketides	2022-06-23	1.79604
13826	HMDB0032670	[M+H]+	158.1	251.074	63.0229300000, 26.0400000000; 71.0491400000, 13.2100000000; 91.0178400000, 14.4200000000; 101.0385800000, 16.4300000000; 105.0334900000, 20.7800000000; 117.0334900000, 24.0700000000; 119.0491400000, 9.8400000000; 129.0334900000, 48.1800000000; 131.0491400000, 15.5300000000; 143.0491400000, 10.6500000000; 157.0647900000, 25.1300000000; 159.0440600000, 10.0900000000; 161.0597100000, 16.9000000000; 169.0647900000, 20.8000000000; 175.0753600000, 13.7700000000; 177.0368600000, 20.3100000000; 185.0597100000, 14.1700000000; 187.0753600000, 59.2300000000; 191.0525100000, 11.9100000000; 193.0317800000, 74.2900000000; 195.0474300000, 12.6000000000; 207.0474300000, 15.4000000000; 209.0266900000, 37.6300000000; 209.0630800000, 15.6500000000; 211.0423400000, 38.6000000000; 215.0525100000, 100.0000000000; 221.0630800000, 15.8000000000; 223.0423400000, 13.9500000000; 233.0630800000, 38.8200000000; 251.0736400000, 40.4200000000	medium	Positive		AllCCS	Predicted by AllCCS on June 23, 2022	0.84	minute	HILIC	Predicted by Siyang using ReTip algorithm on June 8, 2022	Organic oxygen compounds	2022-06-23	3.12807
13827	HMDB0251875	[M+H]+	218	478.262	114.0372000000, 8.2000000000; 144.0841500000, 4.0500000000; 361.2373400000, 4.6700000000; 442.2410400000, 100.0000000000; 444.2203100000, 5.6200000000; 460.2516100000, 34.4800000000; 476.2465200000, 3.8300000000; 478.2621700000, 11.9100000000	medium	Positive		AllCCS	Predicted by AllCCS on June 23, 2022	0.93	minute	HILIC	Predicted by Siyang using ReTip algorithm on June 8, 2022	Phenylpropanoids and polyketides	2022-06-23	1.34862
13828	HMDB0251912	[M+H]+	150.7	213.139	213.1386200000, 100.0000000000	medium	Positive		AllCCS	Predicted by AllCCS on June 23, 2022	4.67	minute	HILIC	Predicted by Siyang using ReTip algorithm on June 8, 2022	Organoheterocyclic compounds	2022-06-23	0
13829	HMDB0032591	[M+H]+	141.7	193.086	41.0385800000, 8.0500000000; 43.0178400000, 27.7900000000; 51.0229300000, 8.3400000000; 53.0385800000, 9.1700000000; 69.0334900000, 8.6000000000; 89.0385800000, 7.0200000000; 107.0491400000, 16.9400000000; 125.0597100000, 6.5700000000; 135.0440600000, 30.9500000000; 143.0491400000, 100.0000000000; 145.0647900000, 18.2700000000; 147.0804400000, 19.6200000000; 157.0647900000, 6.3800000000; 161.0597100000, 11.6000000000; 175.0753600000, 61.4600000000; 193.0859200000, 16.9000000000	medium	Positive		AllCCS	Predicted by AllCCS on June 23, 2022	1.16	minute	HILIC	Predicted by Siyang using ReTip algorithm on June 8, 2022	Phenylpropanoids and polyketides	2022-06-23	2.35931
13830	HMDB0251913	[M+H]+	227.9	548.287	223.1229700000, 6.7900000000; 225.1386200000, 12.6100000000; 251.1178900000, 8.3300000000; 268.1444400000, 3.8400000000; 298.1761300000, 4.6000000000; 324.1554000000, 7.4700000000; 450.2135800000, 3.6400000000; 452.2292300000, 3.2800000000; 503.2289000000, 3.7600000000; 505.2445500000, 5.8500000000; 517.2445500000, 4.9500000000; 530.2761800000, 5.8800000000; 546.2711000000, 3.3600000000; 548.2867500000, 100.0000000000	medium	Positive		AllCCS	Predicted by AllCCS on June 23, 2022	3.75	minute	HILIC	Predicted by Siyang using ReTip algorithm on June 8, 2022	Alkaloids and derivatives	2022-06-23	1.73908
13831	HMDB0244974	[M+H]+	122.4	90.0913	44.0494800000, 23.6000000000; 55.0542300000, 100.0000000000; 58.0651300000, 21.5900000000; 60.0807800000, 49.4600000000; 72.0807800000, 24.7800000000; 73.0647900000, 76.2300000000; 90.0913400000, 31.9300000000	medium	Positive		AllCCS	Predicted by AllCCS on June 23, 2022	5.77	minute	HILIC	Predicted by Siyang using ReTip algorithm on June 8, 2022	Organic nitrogen compounds	2022-06-23	1.7779
13832	HMDB0251953	[M+H]+	219.7	528.186	56.0494800000, 25.4400000000; 70.0651300000, 32.9600000000; 72.0807800000, 13.3600000000; 84.0807800000, 6.6600000000; 96.0807800000, 7.6300000000; 97.0647900000, 84.2200000000; 98.0600400000, 7.3500000000; 99.0804400000, 14.7300000000; 100.0756900000, 9.9800000000; 112.0756900000, 14.3500000000; 114.0913400000, 100.0000000000; 115.0753600000, 9.0200000000; 116.1069900000, 9.4300000000; 130.0862600000, 6.4700000000; 132.1019100000, 15.5200000000; 269.0444500000, 15.1000000000; 271.0601000000, 9.7100000000; 357.0968800000, 8.8000000000; 379.0812300000, 39.5300000000; 381.0968800000, 29.2700000000; 383.1125300000, 13.7900000000; 397.0917900000, 39.5400000000; 399.1074400000, 17.0300000000; 426.1547300000, 6.5400000000; 452.1703800000, 6.8900000000; 470.1445600000, 16.7400000000; 492.1652900000, 18.5100000000; 496.1602100000, 7.3700000000; 510.1758600000, 27.9600000000; 528.1864200000, 36.3600000000	medium	Positive		AllCCS	Predicted by AllCCS on June 23, 2022	5.27	minute	HILIC	Predicted by Siyang using ReTip algorithm on June 8, 2022	Phenylpropanoids and polyketides	2022-06-23	3.05284
13833	HMDB0251952	[M+H]+	162.3	281.084	41.0021900000, 14.4500000000; 43.0178400000, 18.7200000000; 85.0284100000, 13.2100000000; 87.0440600000, 9.3000000000; 91.0542300000, 18.4200000000; 93.0698800000, 9.0700000000; 119.0491400000, 35.4300000000; 133.0647900000, 14.2900000000; 157.0647900000, 21.2600000000; 159.0804400000, 100.0000000000; 161.0960900000, 32.1000000000; 187.0753600000, 25.0600000000; 205.0859200000, 14.1400000000	medium	Positive		AllCCS	Predicted by AllCCS on June 23, 2022	1.54	minute	HILIC	Predicted by Siyang using ReTip algorithm on June 8, 2022	Organic oxygen compounds	2022-06-23	2.27815
13834	HMDB0032446	[M+H]+	129.1	125.097	39.0229300000, 16.8900000000; 41.0385800000, 10.9300000000; 43.0178400000, 30.9000000000; 45.0334900000, 10.6600000000; 53.0385800000, 100.0000000000; 55.0542300000, 14.4200000000; 65.0385800000, 28.3600000000; 67.0542300000, 16.5800000000; 69.0334900000, 27.8200000000; 71.0491400000, 29.2500000000; 77.0385800000, 26.7500000000; 79.0542300000, 36.7000000000; 81.0698800000, 14.8200000000	medium	Positive		AllCCS	Predicted by AllCCS on June 23, 2022	4.31	minute	HILIC	Predicted by Siyang using ReTip algorithm on June 8, 2022	Organic oxygen compounds	2022-06-23	2.33524
13835	HMDB0244970	[M+H]+	237	569.308	44.0130900000, 9.6200000000; 86.0964300000, 21.7300000000; 91.0542300000, 25.2400000000; 107.0491400000, 10.3100000000; 112.0756900000, 12.0900000000; 114.0913400000, 20.3200000000; 121.0647900000, 19.1800000000; 129.0658500000, 18.0500000000; 136.0756900000, 26.7000000000; 138.0913400000, 10.8800000000; 164.0706000000, 10.7300000000; 207.1128000000, 11.7500000000; 233.1648400000, 31.3600000000; 264.1342700000, 10.4500000000; 276.1342700000, 11.4300000000; 292.1291800000, 21.9300000000; 361.2234200000, 100.0000000000; 363.2390700000, 13.8200000000; 387.2026800000, 10.4300000000; 389.2183300000, 12.5300000000; 396.1917800000, 10.1700000000; 411.2026800000, 19.2600000000; 422.1710500000, 9.0800000000; 439.1976000000, 19.2100000000; 482.2398000000, 9.7200000000; 484.2554500000, 20.1600000000; 507.2602000000, 16.7600000000; 509.2758500000, 18.6600000000; 510.2347100000, 11.5300000000; 524.2867500000, 40.6500000000	medium	Positive		AllCCS	Predicted by AllCCS on June 23, 2022	5.27	minute	HILIC	Predicted by Siyang using ReTip algorithm on June 8, 2022	Organic acids and derivatives	2022-06-23	3.17588
13836	HMDB0251940	[M+H]+	153.7	226.191	99.0916700000, 15.1800000000; 131.1178900000, 3.2300000000; 140.1069900000, 4.4600000000; 144.1131400000, 4.7600000000; 209.1648400000, 3.1700000000; 226.1913900000, 100.0000000000	medium	Positive		AllCCS	Predicted by AllCCS on June 23, 2022	4.07	minute	HILIC	Predicted by Siyang using ReTip algorithm on June 8, 2022	Organic acids and derivatives	2022-06-23	0.872554
13837	HMDB0251939	[M+H]+	261.3	735.5	44.0494800000, 28.3100000000; 46.0651300000, 9.5100000000; 57.0334900000, 16.9600000000; 59.0491400000, 13.4200000000; 85.0647900000, 8.4200000000; 100.0756900000, 10.6000000000; 112.1120800000, 9.1000000000; 113.0597100000, 14.2500000000; 114.0913400000, 12.3000000000; 127.0753600000, 26.8000000000; 129.0910100000, 66.8700000000; 131.1066600000, 15.9900000000; 140.1069900000, 15.0000000000; 156.1019100000, 10.1600000000; 158.1175600000, 70.2100000000; 159.1015700000, 8.8900000000; 160.1332100000, 13.4600000000; 176.1281200000, 10.6400000000; 177.1121400000, 8.9400000000; 541.3847300000, 8.0600000000; 542.3687400000, 8.0500000000; 559.3952900000, 100.0000000000; 560.3793100000, 25.9300000000; 561.3745600000, 9.3700000000; 577.4058600000, 59.0100000000; 699.4790200000, 9.6100000000; 700.4630400000, 12.7300000000; 705.4895900000, 13.3600000000; 717.4895900000, 47.0000000000; 735.5001500000, 92.2900000000	medium	Positive		AllCCS	Predicted by AllCCS on June 23, 2022	4.05	minute	HILIC	Predicted by Siyang using ReTip algorithm on June 8, 2022	Organic oxygen compounds	2022-06-23	3.00767
13838	HMDB0244971	[M+H]+	125.3	92.0706	44.0494800000, 38.7900000000; 56.0494800000, 20.7800000000; 57.0334900000, 36.5500000000; 60.0443900000, 18.4600000000; 74.0600400000, 100.0000000000; 92.0706000000, 34.7800000000	medium	Positive		AllCCS	Predicted by AllCCS on June 23, 2022	5.78	minute	HILIC	Predicted by Siyang using ReTip algorithm on June 8, 2022	Organic nitrogen compounds	2022-06-23	1.61188
13839	HMDB0032447	[M+H]+	130.4	125.097	39.0229300000, 100.0000000000; 41.0385800000, 91.7300000000; 53.0385800000, 45.8000000000; 55.0178400000, 73.0600000000; 55.0542300000, 99.2500000000; 57.0334900000, 38.3100000000; 65.0385800000, 52.1800000000; 67.0542300000, 53.8100000000; 69.0698800000, 46.2800000000; 77.0385800000, 43.3600000000; 79.0542300000, 67.0300000000; 81.0698800000, 42.4300000000; 95.0491400000, 40.7200000000	medium	Positive		AllCCS	Predicted by AllCCS on June 23, 2022	5.31	minute	HILIC	Predicted by Siyang using ReTip algorithm on June 8, 2022	Organic oxygen compounds	2022-06-23	2.35605
13840	HMDB0251938	[M+H]+	269.4	790.495	44.0494800000, 51.2700000000; 57.0334900000, 42.5600000000; 59.0491400000, 12.8800000000; 70.0651300000, 15.9100000000; 85.0647900000, 13.6400000000; 123.0440600000, 33.7800000000; 125.0597100000, 38.5100000000; 127.0753600000, 35.8700000000; 129.0910100000, 76.5100000000; 131.1066600000, 18.4700000000; 138.0913400000, 20.5700000000; 140.1069900000, 21.2700000000; 142.1226400000, 15.3100000000; 156.1019100000, 29.5100000000; 158.1175600000, 47.2800000000; 177.1121400000, 22.6600000000; 232.1543300000, 17.5400000000; 559.3476700000, 11.8000000000; 614.3898700000, 28.6100000000; 632.4004400000, 24.4200000000; 682.4160900000, 14.3500000000; 696.4317400000, 13.7500000000; 698.4473900000, 17.5500000000; 700.4630400000, 20.6800000000; 714.4423000000, 14.9500000000; 716.4579500000, 44.3600000000; 740.4579500000, 48.5800000000; 754.4736000000, 36.9900000000; 772.4841700000, 50.0400000000; 790.4947300000, 100.0000000000	medium	Positive		AllCCS	Predicted by AllCCS on June 23, 2022	3.18	minute	HILIC	Predicted by Siyang using ReTip algorithm on June 8, 2022	Organic oxygen compounds	2022-06-23	3.22983
13841	HMDB0032451	[M+H]+	131.6	127.112	39.0229300000, 17.2700000000; 41.0385800000, 35.7900000000; 43.0542300000, 30.2600000000; 55.0542300000, 100.0000000000; 57.0334900000, 22.4100000000; 67.0542300000, 30.9100000000; 69.0698800000, 26.6000000000; 79.0542300000, 25.3600000000; 81.0698800000, 42.6500000000; 83.0491400000, 39.5700000000; 85.0647900000, 8.3900000000; 97.0647900000, 12.8000000000	medium	Positive		AllCCS	Predicted by AllCCS on June 23, 2022	5.76	minute	HILIC	Predicted by Siyang using ReTip algorithm on June 8, 2022	Organic oxygen compounds	2022-06-23	2.29272
13842	HMDB0251936	[M+H]+	282.4	862.516	43.0178400000, 14.1300000000; 44.0494800000, 25.6800000000; 47.0491400000, 9.9300000000; 57.0334900000, 25.8800000000; 59.0491400000, 12.0200000000; 99.0440600000, 13.3600000000; 101.0233200000, 19.4700000000; 111.0440600000, 13.5400000000; 127.0753600000, 18.3700000000; 129.0910100000, 32.0300000000; 158.1175600000, 11.2400000000; 177.1121400000, 11.7800000000; 302.1598100000, 21.6900000000; 642.3847900000, 14.1600000000; 658.3797000000, 40.5000000000; 684.4317400000, 14.7400000000; 686.4110000000, 12.0700000000; 698.4473900000, 12.6600000000; 716.4579500000, 21.1500000000; 774.4634300000, 15.0100000000; 784.4477800000, 20.8200000000; 786.4634300000, 28.6300000000; 788.4790800000, 24.1200000000; 798.4634300000, 100.0000000000; 800.4790800000, 51.8600000000; 816.4740000000, 60.0800000000; 826.4947300000, 12.9900000000; 844.5053000000, 43.2800000000; 860.5002100000, 31.3900000000; 862.5158600000, 51.8300000000	medium	Positive		AllCCS	Predicted by AllCCS on June 23, 2022	2.98	minute	HILIC	Predicted by Siyang using ReTip algorithm on June 8, 2022	Organic oxygen compounds	2022-06-23	3.19236
13843	HMDB0251935	[M+H]+	257.8	720.453	44.0494800000, 19.3400000000; 71.0491400000, 15.7900000000; 83.0491400000, 12.1900000000; 85.0647900000, 8.7100000000; 87.0804400000, 13.6000000000; 100.0756900000, 7.6600000000; 101.0597100000, 7.9200000000; 113.0597100000, 10.3800000000; 127.0753600000, 30.2800000000; 129.0910100000, 31.8700000000; 140.1069900000, 10.4400000000; 145.0859200000, 10.8100000000; 158.1175600000, 48.7000000000; 160.1332100000, 8.9200000000; 163.0964900000, 10.0100000000; 176.1281200000, 7.8800000000; 540.3530900000, 10.3200000000; 545.3320200000, 13.8100000000; 558.3636600000, 100.0000000000; 560.3429200000, 11.9500000000; 560.3793100000, 11.5800000000; 576.3742200000, 41.1800000000; 618.3847900000, 6.7500000000; 620.4004400000, 8.0600000000; 644.4004400000, 15.8600000000; 646.4160900000, 10.4000000000; 684.4317400000, 13.1100000000; 690.4423000000, 6.8000000000; 702.4423000000, 35.1900000000; 720.4528700000, 53.0900000000	medium	Positive		AllCCS	Predicted by AllCCS on June 23, 2022	4.24	minute	HILIC	Predicted by Siyang using ReTip algorithm on June 8, 2022	Organic oxygen compounds	2022-06-23	3.03828
13844	HMDB0244972	[M+H]+	123.7	102.012	43.0290700000, 18.7000000000; 59.9902500000, 15.2800000000; 74.0059000000, 27.3000000000; 102.0120400000, 100.0000000000	medium	Positive		AllCCS	Predicted by AllCCS on June 23, 2022	1.6	minute	HILIC	Predicted by Siyang using ReTip algorithm on June 8, 2022	Organoheterocyclic compounds	2022-06-23	1.07012
13845	HMDB0032080	[M+H]+	146.4	250.871	104.9334400000, 5.3500000000; 106.9490900000, 4.6000000000; 142.9490900000, 5.8500000000; 222.8752500000, 5.9600000000; 250.8701700000, 100.0000000000	medium	Positive		AllCCS	Predicted by AllCCS on June 23, 2022	1.34	minute	HILIC	Predicted by Siyang using ReTip algorithm on June 8, 2022	Benzenoids	2022-06-23	0.716293
13846	HMDB0251933	[M+H]+	266.5	776.479	44.0494800000, 48.4700000000; 57.0334900000, 22.2400000000; 58.0651300000, 13.5300000000; 59.0491400000, 14.2800000000; 85.0647900000, 12.6700000000; 100.1120800000, 14.7000000000; 123.0440600000, 31.3700000000; 125.0597100000, 36.0300000000; 127.0753600000, 33.8200000000; 129.0910100000, 72.3900000000; 131.1066600000, 17.5400000000; 138.0913400000, 23.2400000000; 140.1069900000, 19.6000000000; 156.1019100000, 34.7200000000; 158.1175600000, 24.2600000000; 177.1121400000, 20.8500000000; 218.1386800000, 14.4800000000; 600.3742200000, 27.2600000000; 618.3847900000, 22.6000000000; 682.4160900000, 13.1500000000; 696.4317400000, 19.3400000000; 698.4473900000, 17.6600000000; 700.4266500000, 12.4400000000; 702.4423000000, 14.4700000000; 704.4579500000, 14.4100000000; 716.4579500000, 30.5600000000; 726.4423000000, 51.8900000000; 740.4579500000, 30.4700000000; 758.4685200000, 45.4000000000; 776.4790800000, 100.0000000000	medium	Positive		AllCCS	Predicted by AllCCS on June 23, 2022	3.16	minute	HILIC	Predicted by Siyang using ReTip algorithm on June 8, 2022	Organic oxygen compounds	2022-06-23	3.22366
13847	HMDB0251932	[M+H]+	259.9	734.469	44.0494800000, 31.8000000000; 46.0651300000, 10.8700000000; 57.0334900000, 18.1500000000; 59.0491400000, 17.7700000000; 85.0647900000, 8.9900000000; 100.0756900000, 12.6200000000; 112.1120800000, 10.3000000000; 113.0597100000, 17.1600000000; 114.0913400000, 14.1300000000; 125.0597100000, 10.7100000000; 127.0753600000, 32.9600000000; 129.0910100000, 85.9400000000; 131.1066600000, 18.9100000000; 140.1069900000, 17.1700000000; 156.1019100000, 10.9800000000; 158.1175600000, 80.7200000000; 159.1015700000, 9.4700000000; 160.1332100000, 15.2600000000; 176.1281200000, 11.5100000000; 177.1121400000, 15.5900000000; 540.3530900000, 10.3100000000; 541.3371100000, 10.8000000000; 558.3636600000, 98.0000000000; 559.3476700000, 24.7700000000; 560.3429200000, 10.3000000000; 576.3742200000, 61.9900000000; 698.4473900000, 32.8300000000; 704.4579500000, 16.3000000000; 716.4579500000, 72.2700000000; 734.4685200000, 100.0000000000	medium	Positive		AllCCS	Predicted by AllCCS on June 23, 2022	3.59	minute	HILIC	Predicted by Siyang using ReTip algorithm on June 8, 2022	Organic oxygen compounds	2022-06-23	3.03939
13848	HMDB0032566	[M+H]+	141.3	282.821	282.8203900000, 100.0000000000	medium	Positive		AllCCS	Predicted by AllCCS on June 23, 2022	0.73	minute	HILIC	Predicted by Siyang using ReTip algorithm on June 8, 2022	Benzenoids	2022-06-23	0
13849	HMDB0251931	[M+H]+	138.6	177.055	109.0284100000, 15.1000000000; 119.0491400000, 12.7900000000; 131.0491400000, 37.2700000000; 133.0647900000, 12.9400000000; 147.0440600000, 18.0300000000; 149.0597100000, 100.0000000000; 159.0440600000, 16.4200000000; 175.0389700000, 55.7700000000; 177.0546200000, 75.0600000000	medium	Positive		AllCCS	Predicted by AllCCS on June 23, 2022	1.68	minute	HILIC	Predicted by Siyang using ReTip algorithm on June 8, 2022	Organoheterocyclic compounds	2022-06-23	1.91148
13850	HMDB0242014	[M+H]+	202.1	386.269	30.0338300000, 3.0400000000; 58.0287400000, 24.4000000000; 59.0127600000, 8.7200000000; 69.0334900000, 4.6800000000; 74.0236500000, 7.5200000000; 76.0393000000, 100.0000000000; 81.0698800000, 4.7800000000; 84.0443900000, 4.0100000000; 93.0698800000, 4.3200000000; 98.0600400000, 4.9100000000; 131.0855300000, 7.9800000000; 147.1168300000, 4.8700000000; 157.1011800000, 5.7200000000; 171.1168300000, 4.2400000000; 185.1324800000, 4.9500000000; 189.1273900000, 3.4800000000; 199.1481300000, 3.1000000000; 265.1950800000, 3.1300000000; 269.2263800000, 4.9600000000; 279.2107300000, 4.7200000000; 283.2420300000, 3.4200000000; 293.2263800000, 6.3500000000; 309.2212900000, 2.8800000000; 311.2369400000, 11.3900000000; 340.2271100000, 3.8700000000; 344.2220200000, 4.0000000000; 368.2584100000, 8.3400000000; 386.2689700000, 13.4600000000	medium	Positive		AllCCS	Predicted by AllCCS on June 23, 2022	1.6	minute	HILIC	Predicted by Siyang using ReTip algorithm on June 8, 2022	Organic acids and derivatives	2022-06-23	2.61159
13851	HMDB0251923	[M+H]+	200.4	437.136	79.0542300000, 5.8000000000; 91.0542300000, 7.1100000000; 95.0491400000, 4.6300000000; 107.0491400000, 10.7900000000; 121.0647900000, 8.5500000000; 123.0804400000, 5.3300000000; 135.0804400000, 2.6900000000; 315.0629900000, 3.5800000000; 375.0993800000, 5.6100000000; 377.1150300000, 9.3900000000; 391.0942900000, 7.2900000000; 393.1099400000, 3.9000000000; 407.0892100000, 4.7700000000; 407.1255900000, 5.4600000000; 409.1048600000, 9.5500000000; 409.1412400000, 5.6900000000; 419.1255900000, 18.7600000000; 435.1205100000, 3.1000000000; 437.1361600000, 100.0000000000	medium	Positive		AllCCS	Predicted by AllCCS on June 23, 2022	2.08	minute	HILIC	Predicted by Siyang using ReTip algorithm on June 8, 2022	Benzenoids	2022-06-23	2.13143
13852	HMDB0032584	[M+H]+	151.1	225.092	105.0334900000, 65.1600000000; 119.0491400000, 12.7600000000; 129.0334900000, 11.8600000000; 131.0491400000, 23.6600000000; 147.0440600000, 61.9500000000; 199.0753600000, 7.7600000000; 225.0910100000, 100.0000000000	medium	Positive		AllCCS	Predicted by AllCCS on June 23, 2022	1.41	minute	HILIC	Predicted by Siyang using ReTip algorithm on June 8, 2022	Phenylpropanoids and polyketides	2022-06-23	1.61672
13853	HMDB0251921	[M+H]+	218.6	486.2	400.1267400000, 11.5400000000; 426.1423900000, 15.9800000000; 428.1580400000, 25.0700000000; 440.1580400000, 8.0500000000; 442.1373000000, 6.8500000000; 442.1736900000, 8.4800000000; 444.1529500000, 50.5000000000; 446.1686000000, 7.0200000000; 458.1686000000, 9.6000000000; 468.1893400000, 9.1300000000; 486.1999000000, 100.0000000000	medium	Positive		AllCCS	Predicted by AllCCS on June 23, 2022	1.29	minute	HILIC	Predicted by Siyang using ReTip algorithm on June 8, 2022	Benzenoids	2022-06-23	1.8586
13854	HMDB0251920	[M+H]+	260.4	730.416	30.0338300000, 3.1500000000; 42.0338300000, 8.2800000000; 44.0494800000, 3.9000000000; 56.0494800000, 5.4800000000; 58.0651300000, 6.0300000000; 60.0443900000, 4.9600000000; 134.1175600000, 3.4100000000; 639.3527600000, 3.9700000000; 655.3476700000, 3.2500000000; 661.3946200000, 3.6600000000; 669.3633200000, 9.9000000000; 680.3793100000, 17.5200000000; 681.3633200000, 8.8000000000; 683.3789700000, 9.0800000000; 690.3847900000, 3.1400000000; 695.3789700000, 13.9000000000; 698.3898700000, 13.1000000000; 712.4055200000, 21.0700000000; 713.3895400000, 14.3500000000; 714.3847900000, 3.9500000000; 730.4160900000, 100.0000000000	medium	Positive		AllCCS	Predicted by AllCCS on June 23, 2022	3.95	minute	HILIC	Predicted by Siyang using ReTip algorithm on June 8, 2022	Organoheterocyclic compounds	2022-06-23	2.39413
13855	HMDB0251919	[M+H]+	209.8	485.139	96.0443900000, 21.0400000000; 98.0600400000, 59.2200000000; 100.0756900000, 29.7900000000; 102.0913400000, 12.7200000000; 126.0549500000, 15.4800000000; 128.0706000000, 10.1600000000; 154.0054200000, 24.9300000000; 205.0771700000, 21.5100000000; 223.0632700000, 6.3400000000; 231.0564300000, 13.4900000000; 253.0738300000, 10.1100000000; 300.1142800000, 59.6600000000; 302.1299300000, 24.0300000000; 304.1455800000, 15.0800000000; 312.1342700000, 13.3200000000; 314.1299300000, 7.5700000000; 316.1092000000, 18.8600000000; 330.1248500000, 11.2200000000; 332.1405000000, 100.0000000000; 358.1197600000, 14.5800000000; 467.1280700000, 9.8500000000; 485.1386400000, 33.6100000000	medium	Positive		AllCCS	Predicted by AllCCS on June 23, 2022	1.62	minute	HILIC	Predicted by Siyang using ReTip algorithm on June 8, 2022	Organic acids and derivatives	2022-06-23	2.79381
13856	HMDB0032585	[M+H]+	155.1	239.107	103.0542300000, 54.0200000000; 131.0491400000, 100.0000000000; 135.0440600000, 12.4900000000; 137.0597100000, 6.5200000000; 239.1066600000, 35.4800000000	medium	Positive		AllCCS	Predicted by AllCCS on June 23, 2022	1.21	minute	HILIC	Predicted by Siyang using ReTip algorithm on June 8, 2022	Phenylpropanoids and polyketides	2022-06-23	1.28066
13857	HMDB0251918	[M+H]+	178.4	319.154	93.0334900000, 6.9600000000; 109.0647900000, 6.6800000000; 119.0491400000, 5.3500000000; 137.0597100000, 17.2800000000; 139.0753600000, 12.3600000000; 149.0597100000, 7.2400000000; 151.0753600000, 21.7200000000; 153.0910100000, 18.6600000000; 163.0753600000, 5.5800000000; 167.0702700000, 14.4000000000; 169.0859200000, 13.8300000000; 175.0753600000, 5.1900000000; 181.0859200000, 53.7100000000; 183.1015700000, 31.5700000000; 187.0753600000, 4.9900000000; 195.1015700000, 29.1300000000; 217.0859200000, 8.5100000000; 219.1015700000, 18.6800000000; 221.1172200000, 13.6000000000; 231.1015700000, 7.5200000000; 245.1172200000, 12.7100000000; 247.1328700000, 7.1800000000; 273.1121400000, 5.3700000000; 275.1277900000, 10.5700000000; 287.1277900000, 47.9100000000; 289.1434400000, 5.3300000000; 301.1434400000, 5.9600000000; 319.1540000000, 100.0000000000	medium	Positive		AllCCS	Predicted by AllCCS on June 23, 2022	1.37	minute	HILIC	Predicted by Siyang using ReTip algorithm on June 8, 2022	Phenylpropanoids and polyketides	2022-06-23	2.91174
13858	HMDB0244973	[M+H]+	137.1	168.066	94.0651300000, 19.0900000000; 95.0491400000, 52.6200000000; 105.0334900000, 87.8600000000; 107.0491400000, 100.0000000000; 122.0600400000, 69.1500000000; 123.0440600000, 27.4300000000; 133.0284100000, 43.0800000000; 151.0389700000, 88.3000000000	medium	Positive		AllCCS	Predicted by AllCCS on June 23, 2022	6.71	minute	HILIC	Predicted by Siyang using ReTip algorithm on June 8, 2022	Organic acids and derivatives	2022-06-23	1.9637
13859	HMDB0251917	[M+H]+	224.3	534.271	168.0807800000, 3.1000000000; 223.1229700000, 8.9900000000; 225.1386200000, 12.9200000000; 251.1178900000, 7.2200000000; 268.1444400000, 6.3700000000; 284.1604800000, 4.2800000000; 310.1397500000, 5.8100000000; 450.2135800000, 5.9400000000; 452.2292300000, 11.3400000000; 478.2085000000, 5.3700000000; 489.2132500000, 5.1500000000; 491.2289000000, 14.7300000000; 503.2289000000, 3.6000000000; 516.2605300000, 3.7500000000; 534.2711000000, 100.0000000000	medium	Positive		AllCCS	Predicted by AllCCS on June 23, 2022	4.04	minute	HILIC	Predicted by Siyang using ReTip algorithm on June 8, 2022	Alkaloids and derivatives	2022-06-23	1.94664
13860	HMDB0032541	[M+H]+	143.6	193.159	41.0385800000, 10.5400000000; 53.0385800000, 11.8000000000; 55.0542300000, 18.1000000000; 57.0698800000, 13.5300000000; 69.0334900000, 7.7200000000; 69.0698800000, 11.3800000000; 79.0542300000, 9.2900000000; 81.0698800000, 12.1100000000; 83.0855300000, 20.7100000000; 95.0855300000, 7.0300000000; 97.1011800000, 11.6400000000; 107.0855300000, 12.4000000000; 109.0647900000, 10.4500000000; 109.1011800000, 18.7700000000; 111.1168300000, 7.4100000000; 119.0855300000, 12.3800000000; 121.1011800000, 11.3300000000; 123.0804400000, 11.0800000000; 123.1168300000, 100.0000000000; 125.1324800000, 31.3900000000; 127.1481300000, 8.8300000000; 133.1011800000, 21.2700000000; 135.1168300000, 9.2900000000; 137.0960900000, 13.8800000000; 149.1324800000, 10.7600000000; 151.1117400000, 29.7200000000; 165.1273900000, 13.9400000000; 167.1430400000, 35.2500000000; 175.1481300000, 28.6700000000; 193.1586900000, 32.6300000000	medium	Positive		AllCCS	Predicted by AllCCS on June 23, 2022	1.06	minute	HILIC	Predicted by Siyang using ReTip algorithm on June 8, 2022	Organic oxygen compounds	2022-06-23	3.0108
13861	HMDB0252160	[M+H]+	205.6	429.238	72.0807800000, 13.6700000000; 74.0964300000, 9.0400000000; 86.0964300000, 13.3600000000; 98.0964300000, 7.8100000000; 100.1120800000, 14.3500000000; 133.0647900000, 15.3500000000; 137.0597100000, 15.8300000000; 139.0753600000, 7.5000000000; 151.0753600000, 23.2300000000; 153.0910100000, 10.1200000000; 165.0910100000, 55.7200000000; 194.0811700000, 7.2000000000; 204.1382900000, 21.2400000000; 206.1539400000, 13.4800000000; 208.1695900000, 10.5300000000; 220.0968200000, 24.5500000000; 220.1332100000, 7.6500000000; 222.1124700000, 12.2900000000; 222.1488600000, 8.7600000000; 230.1175600000, 6.7500000000; 234.1124700000, 22.4100000000; 236.1645100000, 41.7000000000; 238.1801600000, 10.5200000000; 277.1546700000, 10.2100000000; 371.1965300000, 11.1200000000; 397.2121800000, 33.2700000000; 399.2278300000, 7.0900000000; 401.2434800000, 8.1400000000; 411.2278300000, 8.3900000000; 429.2384000000, 100.0000000000	medium	Positive		AllCCS	Predicted by AllCCS on June 23, 2022	2.32	minute	HILIC	Predicted by Siyang using ReTip algorithm on June 8, 2022	Organoheterocyclic compounds	2022-06-23	3.01075
13862	HMDB0244955	[M+H]+	147.3	227.032	44.9971100000, 18.7200000000; 73.0284100000, 23.4700000000; 75.0440600000, 15.2900000000; 78.9943400000, 31.4500000000; 80.9736100000, 80.9200000000; 82.9892600000, 18.6200000000; 85.0284100000, 77.4200000000; 87.0440600000, 27.7000000000; 94.9892600000, 20.5600000000; 97.0049100000, 100.0000000000; 99.0205600000, 15.7300000000; 99.0440600000, 60.6900000000; 101.0597100000, 24.7500000000; 113.0233200000, 18.7400000000; 131.0338900000, 23.6500000000; 133.0049100000, 18.0400000000; 135.0205600000, 72.2500000000; 136.9998200000, 15.2200000000; 145.0495400000, 14.7400000000; 152.9947400000, 25.7200000000; 155.0103900000, 23.0500000000; 160.9998200000, 15.1100000000; 163.0154700000, 60.1900000000; 165.0311200000, 27.8100000000; 181.0260400000, 74.2100000000; 209.0209500000, 81.1100000000; 227.0315200000, 88.2000000000	medium	Positive		AllCCS	Predicted by AllCCS on June 23, 2022	8.57	minute	HILIC	Predicted by Siyang using ReTip algorithm on June 8, 2022	Organic acids and derivatives	2022-06-23	3.03699
13863	HMDB0252053	[M+H]+	130	125.027	62.9899100000, 15.3300000000; 78.9848300000, 36.4500000000; 96.9953900000, 100.0000000000	medium	Positive		AllCCS	Predicted by AllCCS on June 23, 2022	2.16	minute	HILIC	Predicted by Siyang using ReTip algorithm on June 8, 2022	Organic acids and derivatives	2022-06-23	0.849042
13864	HMDB0031903	[M+H]+	294.3	1087.09	901.0730300000, 11.8100000000; 917.0679400000, 11.1400000000; 919.0835900000, 31.5800000000; 1041.0839900000, 6.6400000000; 1069.0789000000, 54.3300000000; 1087.0894700000, 100.0000000000	medium	Positive		AllCCS	Predicted by AllCCS on June 23, 2022	5.08	minute	HILIC	Predicted by Siyang using ReTip algorithm on June 8, 2022	Phenylpropanoids and polyketides	2022-06-23	1.4046
13865	HMDB0031904	[M+H]+	288.4	1057.08	1039.0683400000, 71.5500000000; 1057.0789000000, 100.0000000000	medium	Positive		AllCCS	Predicted by AllCCS on June 23, 2022	5.19	minute	HILIC	Predicted by Siyang using ReTip algorithm on June 8, 2022	Phenylpropanoids and polyketides	2022-06-23	0.679332
13866	HMDB0252120	[M+H]+	164.1	285.127	84.0807800000, 39.8000000000; 86.0964300000, 29.3200000000; 96.0807800000, 6.9100000000; 98.0964300000, 3.6500000000; 153.9957300000, 9.0300000000; 156.0113800000, 10.2300000000; 195.0586600000, 5.1800000000; 197.0743100000, 6.5200000000; 199.0899600000, 10.1700000000; 201.1056100000, 3.7800000000; 211.0899600000, 12.7700000000; 221.0743100000, 3.1900000000; 239.0848800000, 100.0000000000; 285.1267400000, 11.7500000000	medium	Positive		AllCCS	Predicted by AllCCS on June 23, 2022	3.15	minute	HILIC	Predicted by Siyang using ReTip algorithm on June 8, 2022	Organic acids and derivatives	2022-06-23	2.03294
13867	HMDB0031914	[M+H]+	298.9	1045.28	45.0334900000, 19.4400000000; 61.0284100000, 23.0000000000; 85.0284100000, 20.5200000000; 87.0440600000, 17.3800000000; 89.0597100000, 15.7700000000; 91.0542300000, 33.6200000000; 103.0389700000, 22.8800000000; 143.0338900000, 15.3200000000; 145.0495400000, 34.8100000000; 147.0651900000, 100.0000000000; 165.0757500000, 21.5000000000; 191.0550100000, 15.9800000000; 763.1716200000, 75.3300000000; 765.1872700000, 16.8700000000; 853.2185700000, 26.0900000000; 855.2342200000, 15.6700000000; 865.2185700000, 23.9200000000; 867.2342200000, 19.7200000000; 883.2291300000, 43.3800000000; 909.2084000000, 23.6600000000; 911.2240500000, 14.0000000000; 925.2244400000, 27.3300000000; 941.2346100000, 27.2700000000; 971.2451800000, 14.7400000000; 1003.2713900000, 20.7900000000; 1015.2713900000, 20.0900000000; 1017.2870400000, 19.4900000000; 1027.2713900000, 66.3500000000; 1043.2663100000, 39.1000000000; 1045.2819600000, 71.9300000000	medium	Positive		AllCCS	Predicted by AllCCS on June 23, 2022	6.94	minute	HILIC	Predicted by Siyang using ReTip algorithm on June 8, 2022	Phenylpropanoids and polyketides	2022-06-23	3.21818
13868	HMDB0252119	[M+H]+	185	360.177	41.0385800000, 4.2900000000; 57.0698800000, 7.2300000000; 140.0306300000, 4.3900000000; 158.0412000000, 4.8200000000; 182.0412000000, 12.0600000000; 184.0568500000, 20.0900000000; 189.1273900000, 9.6500000000; 203.1430400000, 5.4000000000; 220.1695900000, 6.9700000000; 274.0674100000, 9.9000000000; 276.0830600000, 7.0100000000; 302.0987100000, 12.7800000000; 304.1143600000, 5.7400000000; 314.1351000000, 4.6300000000; 316.1143600000, 8.6300000000; 316.1507500000, 4.2200000000; 332.1456600000, 37.1500000000; 358.1613100000, 8.8200000000; 360.1769600000, 100.0000000000	medium	Positive		AllCCS	Predicted by AllCCS on June 23, 2022	1.16	minute	HILIC	Predicted by Siyang using ReTip algorithm on June 8, 2022	Benzenoids	2022-06-23	2.3166
13869	HMDB0244941	[M+H]+	141	190.123	58.0651300000, 23.1400000000; 105.0334900000, 72.2000000000; 129.0334900000, 39.9100000000; 145.0647900000, 100.0000000000	medium	Positive		AllCCS	Predicted by AllCCS on June 23, 2022	2.19	minute	HILIC	Predicted by Siyang using ReTip algorithm on June 8, 2022	Benzenoids	2022-06-23	1.25524
13870	HMDB0252118	[M+H]+	148.7	218.081	70.0287400000, 24.1600000000; 77.0385800000, 52.8200000000; 79.0542300000, 22.3600000000; 84.0080000000, 13.7300000000; 91.0542300000, 19.8800000000; 105.0334900000, 100.0000000000; 112.0393000000, 20.0500000000; 128.0494800000, 20.6400000000; 132.0443900000, 29.4000000000; 144.0443900000, 36.0700000000; 146.0600400000, 21.5200000000; 162.0549500000, 90.7800000000; 172.0393000000, 90.0900000000; 174.0549500000, 44.5400000000; 190.0862600000, 34.3700000000; 200.0706000000, 24.0300000000; 218.0811700000, 97.0000000000	medium	Positive		AllCCS	Predicted by AllCCS on June 23, 2022	1.22	minute	HILIC	Predicted by Siyang using ReTip algorithm on June 8, 2022	Organic acids and derivatives	2022-06-23	2.62337
13871	HMDB0031919	[M+H]+	230.2	543.286	130.0651300000, 6.4600000000; 144.0807800000, 22.2700000000; 146.0964300000, 10.1300000000; 156.0807800000, 8.6600000000; 158.0964300000, 8.1300000000; 173.1073200000, 4.9900000000; 197.0709400000, 4.9500000000; 201.1022400000, 6.2600000000; 507.2642200000, 63.2600000000; 509.2434800000, 12.7100000000; 525.2747800000, 100.0000000000; 527.2540500000, 9.5100000000; 543.2853500000, 98.1700000000	medium	Positive		AllCCS	Predicted by AllCCS on June 23, 2022	1.73	minute	HILIC	Predicted by Siyang using ReTip algorithm on June 8, 2022	Alkaloids and derivatives	2022-06-23	1.95046
13872	HMDB0252116	[M+H]+	161.5	283.051	196.9919300000, 12.7200000000; 214.0184800000, 5.5700000000; 239.0137300000, 4.5600000000; 241.0293800000, 5.7900000000; 256.0402800000, 4.0200000000; 266.0246300000, 8.4000000000; 283.0511800000, 100.0000000000	medium	Positive		AllCCS	Predicted by AllCCS on June 23, 2022	1.3	minute	HILIC	Predicted by Siyang using ReTip algorithm on June 8, 2022	Benzenoids	2022-06-23	1.09984
13873	HMDB0252115	[M+H]+	238.8	669.158	98.9841700000, 10.3100000000; 101.0597100000, 9.6200000000; 103.0753600000, 8.9000000000; 117.0546200000, 8.8700000000; 171.0651900000, 11.1200000000; 187.0601000000, 9.3300000000; 189.0757500000, 27.8800000000; 191.0914000000, 12.7500000000; 207.0863100000, 11.1800000000; 245.0444500000, 8.4700000000; 247.0601000000, 13.2400000000; 249.0757500000, 46.8800000000; 381.0968800000, 18.0800000000; 383.1125300000, 21.1900000000; 385.1281800000, 8.6400000000; 399.1074400000, 10.0900000000; 401.1230900000, 11.0200000000; 437.1442200000, 18.3100000000; 463.0788600000, 19.3800000000; 481.0894200000, 70.7200000000; 569.1054700000, 15.2900000000; 589.1915700000, 12.1800000000; 607.1211200000, 34.7000000000; 609.1367700000, 23.4500000000; 623.1160300000, 16.5000000000; 625.1316800000, 12.3800000000; 627.1473300000, 8.7000000000; 641.1266000000, 23.5600000000; 651.1473300000, 45.1300000000; 669.1579000000, 100.0000000000	medium	Positive		AllCCS	Predicted by AllCCS on June 23, 2022	5.95	minute	HILIC	Predicted by Siyang using ReTip algorithm on June 8, 2022	Organoheterocyclic compounds	2022-06-23	3.09835
13874	HMDB0031927	[M+H]+	205.5	423.181	41.0385800000, 17.0600000000; 43.0542300000, 24.7200000000; 55.0542300000, 23.6500000000; 297.0393600000, 33.4200000000; 299.0550100000, 60.4900000000; 309.0393600000, 78.2600000000; 311.0550100000, 100.0000000000; 337.1070500000, 16.8100000000; 339.1227000000, 18.6400000000; 349.1070500000, 21.1000000000; 351.0863100000, 13.0500000000; 353.1019600000, 14.6000000000; 355.1176100000, 15.8900000000; 365.1019600000, 13.1300000000; 367.1176100000, 85.4400000000; 381.1332600000, 20.6000000000; 383.1489100000, 44.1400000000; 405.1696500000, 17.4600000000; 421.1645600000, 41.4100000000; 423.1802200000, 44.8600000000	medium	Positive		AllCCS	Predicted by AllCCS on June 23, 2022	1.29	minute	HILIC	Predicted by Siyang using ReTip algorithm on June 8, 2022	Phenylpropanoids and polyketides	2022-06-23	2.76819
13875	HMDB0252114	[M+H]+	189.2	378.206	142.0974900000, 6.0800000000; 237.1153000000, 25.3000000000; 239.1309500000, 38.5800000000; 252.1262000000, 5.1600000000; 307.1684000000, 3.1500000000; 350.1742100000, 13.2200000000; 350.2106000000, 12.1700000000; 360.1949500000, 3.0700000000; 378.2055100000, 100.0000000000	medium	Positive		AllCCS	Predicted by AllCCS on June 23, 2022	2.28	minute	HILIC	Predicted by Siyang using ReTip algorithm on June 8, 2022	Organoheterocyclic compounds	2022-06-23	1.5013
13876	HMDB0244942	[M+H]+	160.6	231.232	43.0542300000, 57.4600000000; 45.0334900000, 79.5200000000; 55.0542300000, 25.9800000000; 57.0698800000, 100.0000000000; 59.0491400000, 19.1500000000; 59.0855300000, 11.0300000000; 63.0440600000, 54.1300000000; 69.0698800000, 34.5600000000; 71.0855300000, 42.9600000000; 73.0647900000, 11.0000000000; 83.0855300000, 17.9400000000; 85.1011800000, 31.0600000000; 99.1168300000, 21.4000000000; 101.1324800000, 10.1600000000; 105.0910100000, 12.2600000000; 231.2318600000, 18.0900000000	medium	Positive		AllCCS	Predicted by AllCCS on June 23, 2022	3.21	minute	HILIC	Predicted by Siyang using ReTip algorithm on June 8, 2022	Organic oxygen compounds	2022-06-23	2.48853
13877	HMDB0252112	[M+H]+	195.4	421.127	69.0334900000, 4.9700000000; 87.0440600000, 4.2600000000; 111.0440600000, 4.8100000000; 113.0597100000, 39.6800000000; 129.0101700000, 9.9200000000; 153.0770900000, 5.5600000000; 165.0407000000, 5.1000000000; 169.0414700000, 7.8900000000; 179.0563500000, 8.3800000000; 181.0720000000, 100.0000000000; 195.0876500000, 4.3900000000; 207.0876500000, 58.3600000000; 208.1080500000, 7.2000000000; 236.1029700000, 4.0500000000; 238.1186200000, 8.0600000000; 275.1138700000, 5.9200000000; 287.0774800000, 4.4100000000; 291.1087800000, 7.2500000000; 293.1244300000, 64.1600000000; 336.1109500000, 5.9700000000; 421.1273200000, 7.6400000000	medium	Positive		AllCCS	Predicted by AllCCS on June 23, 2022	1.21	minute	HILIC	Predicted by Siyang using ReTip algorithm on June 8, 2022	Organoheterocyclic compounds	2022-06-23	2.35309
13878	HMDB0031942	[M+H]+	180.7	344.117	95.0491400000, 3.4900000000; 104.0164600000, 3.9900000000; 105.0334900000, 100.0000000000; 107.0491400000, 24.1700000000; 109.0647900000, 5.5300000000; 122.0600400000, 6.0000000000; 124.0756900000, 9.6100000000; 129.0546200000, 6.8600000000; 147.0651900000, 3.1500000000; 149.0597100000, 2.0800000000; 166.0321100000, 5.3000000000; 168.0477600000, 2.2000000000; 170.0634100000, 4.9500000000; 182.0270300000, 4.2300000000; 198.0583300000, 10.1500000000; 238.0532400000, 2.6000000000; 240.0688900000, 2.5200000000; 252.0688900000, 2.3300000000; 344.1162300000, 2.7200000000	medium	Positive		AllCCS	Predicted by AllCCS on June 23, 2022	2.95	minute	HILIC	Predicted by Siyang using ReTip algorithm on June 8, 2022	Organic oxygen compounds	2022-06-23	2.01212
13879	HMDB0242037	[M+H]+	188	332.225	57.0698800000, 7.4200000000; 61.0106500000, 39.2600000000; 71.0855300000, 7.0900000000; 81.0698800000, 6.2000000000; 83.0855300000, 4.6800000000; 85.1011800000, 4.5900000000; 95.0855300000, 6.2800000000; 97.1011800000, 8.7900000000; 102.0372000000, 13.7900000000; 102.0549500000, 59.1000000000; 104.0528500000, 62.9400000000; 109.1011800000, 7.9600000000; 114.0913400000, 5.1200000000; 123.1168300000, 9.1900000000; 132.0477600000, 23.7500000000; 133.0317800000, 16.2600000000; 139.1481300000, 4.6300000000; 150.0583300000, 100.0000000000; 151.1481300000, 8.0600000000; 183.1743400000, 6.7900000000; 200.2008900000, 4.7300000000; 286.2199100000, 11.8600000000; 314.2148300000, 10.9100000000; 332.2253900000, 27.8100000000	medium	Positive		AllCCS	Predicted by AllCCS on June 23, 2022	2.08	minute	HILIC	Predicted by Siyang using ReTip algorithm on June 8, 2022	Organic acids and derivatives	2022-06-23	2.58003
13880	HMDB0252111	[M+H]+	148.3	225.098	124.0505400000, 9.4600000000; 153.0770900000, 9.3600000000; 165.0407000000, 7.5400000000; 181.0720000000, 100.0000000000; 207.0876500000, 9.9600000000; 225.0982200000, 45.8000000000	medium	Positive		AllCCS	Predicted by AllCCS on June 23, 2022	2.6	minute	HILIC	Predicted by Siyang using ReTip algorithm on June 8, 2022	Organoheterocyclic compounds	2022-06-23	1.27327
13881	HMDB0252110	[M+H]+	184	364.095	41.0385800000, 7.5200000000; 59.0491400000, 5.8300000000; 69.0334900000, 6.0000000000; 79.0178400000, 6.5800000000; 80.0494800000, 21.4700000000; 87.0440600000, 8.7100000000; 106.0287400000, 73.7000000000; 107.0491400000, 7.3200000000; 108.0443900000, 5.8700000000; 113.0597100000, 11.7800000000; 124.0393000000, 41.5100000000; 129.0101700000, 92.8200000000; 131.0702700000, 5.7400000000; 148.0393000000, 6.7300000000; 150.0549500000, 26.6300000000; 167.0258200000, 26.6900000000; 168.0655200000, 11.6000000000; 169.0414700000, 100.0000000000; 171.0571200000, 6.7200000000; 215.0469500000, 14.3000000000; 236.0917300000, 8.2800000000; 346.0840600000, 9.6900000000; 364.0946300000, 6.1900000000	medium	Positive		AllCCS	Predicted by AllCCS on June 23, 2022	1.07	minute	HILIC	Predicted by Siyang using ReTip algorithm on June 8, 2022	Benzenoids	2022-06-23	2.58713
13882	HMDB0244944	[M+H]+	123.7	90.0913	44.0494800000, 16.5500000000; 72.0807800000, 100.0000000000	medium	Positive		AllCCS	Predicted by AllCCS on June 23, 2022	6.44	minute	HILIC	Predicted by Siyang using ReTip algorithm on June 8, 2022	Organic nitrogen compounds	2022-06-23	0.408576
13883	HMDB0252109	[M+H]+	197	377.211	55.0542300000, 30.7900000000; 57.0698800000, 39.4500000000; 73.0647900000, 9.3900000000; 95.0491400000, 12.7500000000; 107.0491400000, 21.8400000000; 119.0855300000, 10.0400000000; 133.1011800000, 24.6200000000; 135.0804400000, 21.5300000000; 135.1168300000, 11.9100000000; 149.0960900000, 31.8900000000; 163.1117400000, 14.5500000000; 165.0910100000, 9.8200000000; 175.1117400000, 10.7500000000; 177.1273900000, 44.4000000000; 179.1430400000, 11.6700000000; 183.0804400000, 54.7800000000; 185.0960900000, 34.4800000000; 191.1066600000, 9.6300000000; 193.1223100000, 19.7400000000; 201.0910100000, 10.3200000000; 213.0910100000, 9.2400000000; 255.1379600000, 34.8800000000; 257.1536100000, 16.6900000000; 283.1692600000, 16.5600000000; 299.1641700000, 10.2700000000; 305.1536100000, 11.0700000000; 331.1692600000, 10.8900000000; 349.1798200000, 21.6700000000; 361.1798200000, 9.3500000000; 377.2111200000, 100.0000000000	medium	Positive		AllCCS	Predicted by AllCCS on June 23, 2022	1.24	minute	HILIC	Predicted by Siyang using ReTip algorithm on June 8, 2022	Benzenoids	2022-06-23	3.11626
13884	HMDB0031943	[M+H]+	208.3	470.148	43.0178400000, 43.6300000000; 105.0334900000, 74.0900000000; 129.0546200000, 18.1600000000; 145.0495400000, 25.8000000000; 147.0651900000, 26.4600000000; 191.0702700000, 17.4400000000; 198.0583300000, 18.8800000000; 211.0601000000, 19.8300000000; 213.0757500000, 30.1000000000; 231.0863100000, 29.2000000000; 271.0812300000, 18.4300000000; 273.0968800000, 36.8100000000; 280.0638100000, 24.2200000000; 322.0743700000, 22.6100000000; 324.0900200000, 31.6700000000; 328.1213200000, 31.7100000000; 335.1125300000, 32.5000000000; 337.1281800000, 36.1900000000; 379.1387400000, 100.0000000000; 396.1111500000, 39.8400000000; 396.1652900000, 19.3400000000; 398.1268000000, 39.2700000000; 408.1111500000, 20.4500000000; 410.1268000000, 32.4300000000; 426.1217100000, 25.5400000000; 428.1373600000, 83.7500000000; 436.1602100000, 20.8200000000; 438.1217100000, 36.7700000000; 452.1373600000, 39.7700000000; 470.1479300000, 87.3300000000	medium	Positive		AllCCS	Predicted by AllCCS on June 23, 2022	1.2	minute	HILIC	Predicted by Siyang using ReTip algorithm on June 8, 2022	Organic oxygen compounds	2022-06-23	3.25904
13885	HMDB0252108	[M+H]+	181.1	370.126	45.0334900000, 6.1800000000; 238.0838100000, 13.8300000000; 264.0630700000, 100.0000000000; 270.1100300000, 4.8800000000; 282.0736400000, 22.2300000000; 308.0892900000, 7.5400000000; 326.0998500000, 4.7400000000; 370.1260700000, 5.9100000000	medium	Positive		AllCCS	Predicted by AllCCS on June 23, 2022	1.64	minute	HILIC	Predicted by Siyang using ReTip algorithm on June 8, 2022	Benzenoids	2022-06-23	1.37005
13886	HMDB0252107	[M+H]+	215.2	819.741	617.7918500000, 9.8300000000; 619.8075000000, 21.6500000000; 663.7973300000, 13.2300000000; 691.8286300000, 5.7400000000; 728.6776000000, 27.8000000000; 730.6932500000, 26.6000000000; 745.7041500000, 52.3800000000; 747.7198000000, 36.3300000000; 749.7354500000, 7.5200000000; 751.7511000000, 16.8000000000; 756.6725100000, 13.0000000000; 758.6881600000, 13.3700000000; 773.6990600000, 8.3400000000; 774.6830800000, 100.0000000000; 791.7096300000, 23.6400000000; 802.7143800000, 12.4000000000; 819.7409300000, 29.9200000000	medium	Positive		AllCCS	Predicted by AllCCS on June 23, 2022	2.15	minute	HILIC	Predicted by Siyang using ReTip algorithm on June 8, 2022	Benzenoids	2022-06-23	2.53117
13887	HMDB0031944	[M+H]+	184.3	358.132	74.0059000000, 3.5400000000; 90.0008100000, 3.5300000000; 105.0334900000, 100.0000000000; 107.0491400000, 79.7100000000; 109.0647900000, 14.7500000000; 124.0756900000, 7.7800000000; 127.0389700000, 3.4200000000; 129.0546200000, 8.9600000000; 147.0651900000, 5.2500000000; 149.0597100000, 3.1000000000; 166.0321100000, 43.7000000000; 168.0477600000, 15.7800000000; 182.0270300000, 29.5300000000; 184.0426800000, 31.9700000000; 212.0739800000, 22.3700000000; 240.0688900000, 3.3600000000; 252.0688900000, 7.3200000000; 253.1070500000, 7.6100000000; 266.0845400000, 3.7200000000; 312.0900200000, 6.7700000000; 358.1318800000, 5.2800000000	medium	Positive		AllCCS	Predicted by AllCCS on June 23, 2022	2.77	minute	HILIC	Predicted by Siyang using ReTip algorithm on June 8, 2022	Organic oxygen compounds	2022-06-23	2.42729
13888	HMDB0252105	[M+H]+	138.5	171.113	41.0385800000, 4.5300000000; 70.0651300000, 6.1200000000; 72.0807800000, 10.9400000000; 84.0443900000, 13.5300000000; 86.0600400000, 15.6600000000; 96.0443900000, 7.1000000000; 98.0600400000, 16.0700000000; 98.0964300000, 3.6600000000; 100.0756900000, 5.6500000000; 108.0807800000, 9.7000000000; 126.0913400000, 100.0000000000; 153.1022400000, 4.5400000000; 171.1128000000, 15.3700000000	medium	Positive		AllCCS	Predicted by AllCCS on June 23, 2022	1.61	minute	HILIC	Predicted by Siyang using ReTip algorithm on June 8, 2022	Organic acids and derivatives	2022-06-23	1.90134
13889	HMDB0244945	[M+H]+	135	147.138	41.0385800000, 33.7900000000; 43.0542300000, 65.4600000000; 45.0334900000, 100.0000000000; 55.0542300000, 46.6800000000; 57.0698800000, 78.7700000000; 63.0440600000, 31.4000000000; 85.1011800000, 36.3300000000	medium	Positive		AllCCS	Predicted by AllCCS on June 23, 2022	5.89	minute	HILIC	Predicted by Siyang using ReTip algorithm on June 8, 2022	Organic oxygen compounds	2022-06-23	1.85624
13890	HMDB0252103	[M+H]+	162.1	277.123	43.0290700000, 30.5600000000; 56.0494800000, 8.6100000000; 66.0338300000, 8.2200000000; 76.0215500000, 19.7200000000; 95.0603700000, 100.0000000000; 96.0556200000, 13.0800000000; 97.0760200000, 8.8500000000; 107.0603700000, 13.4700000000; 109.0760200000, 7.9200000000; 121.0508700000, 10.4200000000; 123.0665200000, 38.2700000000; 127.0324500000, 22.2200000000; 128.0276900000, 36.3600000000; 129.0481000000, 10.4900000000; 139.0324500000, 10.2500000000; 141.0481000000, 89.7500000000; 143.0385900000, 18.6000000000; 149.0821700000, 16.6600000000; 155.0637500000, 15.0900000000; 156.0589900000, 27.8500000000; 157.0542400000, 25.0200000000; 166.0433400000, 10.2900000000; 180.0589900000, 13.9000000000; 181.0542400000, 36.7800000000; 183.0698900000, 54.4900000000; 222.0807900000, 17.1600000000; 233.0855400000, 10.3700000000; 235.1011900000, 43.1200000000; 260.0964400000, 21.0600000000; 277.1229900000, 54.3900000000	medium	Positive		AllCCS	Predicted by AllCCS on June 23, 2022	4.2	minute	HILIC	Predicted by Siyang using ReTip algorithm on June 8, 2022	Organoheterocyclic compounds	2022-06-23	3.1159
13891	HMDB0252123	[M+H]+	143.4	246.926	246.9260900000, 100.0000000000	medium	Positive		AllCCS	Predicted by AllCCS on June 23, 2022	0.9	minute	HILIC	Predicted by Siyang using ReTip algorithm on June 8, 2022	Organic oxygen compounds	2022-06-23	0
13892	HMDB0031945	[M+H]+	193.7	400.143	43.0178400000, 20.3000000000; 99.0440600000, 6.5300000000; 103.0389700000, 11.9400000000; 105.0334900000, 100.0000000000; 105.0546200000, 6.4800000000; 107.0491400000, 79.3100000000; 109.0647900000, 14.7500000000; 117.0546200000, 14.7100000000; 124.0756900000, 7.4300000000; 129.0546200000, 8.7100000000; 166.0321100000, 58.4600000000; 168.0477600000, 21.9600000000; 182.0270300000, 45.9900000000; 184.0426800000, 33.2400000000; 187.0601000000, 9.7900000000; 189.0757500000, 25.2800000000; 210.0583300000, 7.8700000000; 212.0739800000, 85.5000000000; 235.0964900000, 9.5500000000; 252.0688900000, 10.7800000000; 264.0688900000, 7.6600000000; 277.1070500000, 7.1900000000; 280.0638100000, 7.4600000000; 295.1176100000, 56.2300000000; 340.1213200000, 6.6500000000; 354.1005800000, 33.0000000000; 358.1318800000, 6.8800000000; 372.1111500000, 19.3700000000; 382.1318800000, 11.9200000000; 400.1424500000, 62.2900000000	medium	Positive		AllCCS	Predicted by AllCCS on June 23, 2022	1.94	minute	HILIC	Predicted by Siyang using ReTip algorithm on June 8, 2022	Organic oxygen compounds	2022-06-23	2.96483
13893	HMDB0242038	[M+H]+	189.6	348.253	81.0698800000, 4.2400000000; 95.0855300000, 8.7700000000; 97.1011800000, 2.9400000000; 103.0542300000, 5.2800000000; 109.1011800000, 3.3900000000; 120.0807800000, 100.0000000000; 131.0491400000, 4.9200000000; 148.0756900000, 15.0700000000; 149.0597100000, 4.5000000000; 166.0862600000, 12.6600000000; 330.2427600000, 3.1700000000	medium	Positive		AllCCS	Predicted by AllCCS on June 23, 2022	1.65	minute	HILIC	Predicted by Siyang using ReTip algorithm on June 8, 2022	Organic acids and derivatives	2022-06-23	1.50996
13894	HMDB0031899	[M+H]+	278.1	913.146	97.0284100000, 4.2900000000; 125.0233200000, 7.7600000000; 127.0389700000, 4.0200000000; 135.0076700000, 11.6200000000; 137.0233200000, 6.2200000000; 153.0182400000, 22.5400000000; 333.0604900000, 4.7100000000; 431.0972700000, 4.1500000000; 487.0871000000, 3.8800000000; 573.1027500000, 11.6700000000; 575.1184000000, 5.4400000000; 591.0769300000, 5.0800000000; 607.0718500000, 4.1100000000; 611.1031500000, 5.9100000000; 715.1293600000, 15.8700000000; 727.1293600000, 6.5500000000; 741.1086300000, 6.3600000000; 743.1242800000, 53.2600000000; 745.1399300000, 13.5800000000; 761.1348400000, 5.2400000000; 787.1141100000, 9.2700000000; 827.1454100000, 7.2200000000; 851.1090200000, 5.3400000000; 853.1246700000, 7.0600000000; 855.1403200000, 9.3000000000; 857.1559700000, 15.3700000000; 867.1403200000, 9.2700000000; 885.1508800000, 13.4900000000; 895.1352300000, 32.9800000000; 913.1458000000, 100.0000000000	medium	Positive		AllCCS	Predicted by AllCCS on June 23, 2022	4.4	minute	HILIC	Predicted by Siyang using ReTip algorithm on June 8, 2022	Benzenoids	2022-06-23	2.87468
13895	HMDB0252157	[M+H]+	152.3	224.118	116.0494800000, 6.8400000000; 144.0807800000, 3.4700000000; 156.0807800000, 6.2300000000; 207.0916700000, 3.4600000000; 224.1182200000, 100.0000000000	medium	Positive		AllCCS	Predicted by AllCCS on June 23, 2022	2.29	minute	HILIC	Predicted by Siyang using ReTip algorithm on June 8, 2022	Organoheterocyclic compounds	2022-06-23	0.673509
13896	HMDB0252156	[M+H]+	171.7	308.143	114.0913400000, 7.6800000000; 146.0634100000, 10.9700000000; 221.0743100000, 13.0400000000; 280.1114200000, 11.3800000000; 306.1270700000, 6.9900000000; 308.1427200000, 100.0000000000	medium	Positive		AllCCS	Predicted by AllCCS on June 23, 2022	3.14	minute	HILIC	Predicted by Siyang using ReTip algorithm on June 8, 2022	Organoheterocyclic compounds	2022-06-23	1.16456
13897	HMDB0242040	[M+H]+	174.3	288.217	43.0542300000, 3.9700000000; 57.0698800000, 9.8000000000; 58.0287400000, 4.0000000000; 60.0443900000, 81.9900000000; 62.0600400000, 9.2300000000; 67.0542300000, 4.2300000000; 69.0698800000, 7.0600000000; 71.0855300000, 15.1800000000; 74.0236500000, 6.6500000000; 76.0393000000, 5.9800000000; 78.0549500000, 4.4600000000; 81.0698800000, 14.1700000000; 83.0855300000, 17.5800000000; 85.1011800000, 9.9200000000; 88.0393000000, 64.4600000000; 93.0698800000, 3.9300000000; 95.0855300000, 16.9000000000; 97.1011800000, 16.5800000000; 106.0498700000, 100.0000000000; 109.1011800000, 16.2400000000; 111.1168300000, 5.9000000000; 123.1168300000, 15.1700000000; 137.1324800000, 8.9000000000; 151.1481300000, 11.8600000000; 181.1586900000, 5.1900000000; 183.1743400000, 15.3200000000; 270.2063700000, 10.3600000000; 288.2169300000, 14.1900000000	medium	Positive		AllCCS	Predicted by AllCCS on June 23, 2022	2.33	minute	HILIC	Predicted by Siyang using ReTip algorithm on June 8, 2022	Organic acids and derivatives	2022-06-23	2.80002
13898	HMDB0031831	[M+H]+	271.2	767.495	41.0385800000, 5.9600000000; 55.0542300000, 23.0300000000; 57.0698800000, 10.4200000000; 67.0542300000, 14.8600000000; 69.0698800000, 13.9900000000; 71.0855300000, 7.2600000000; 79.0542300000, 9.9500000000; 81.0698800000, 19.2200000000; 83.0855300000, 16.2900000000; 93.0698800000, 50.9700000000; 95.0855300000, 16.8300000000; 97.1011800000, 7.2800000000; 109.1011800000, 10.0600000000; 129.0546200000, 10.4300000000; 147.0651900000, 9.1000000000; 219.1743400000, 7.4800000000; 423.3621400000, 7.4500000000; 425.3777900000, 5.8800000000; 441.3727100000, 14.3600000000; 443.3883600000, 11.0300000000; 507.2952400000, 14.5000000000; 509.3108900000, 9.9900000000; 511.3265400000, 15.9600000000; 513.3421900000, 7.9800000000; 551.3578500000, 6.3000000000; 603.4255300000, 100.0000000000; 605.4048000000, 35.4700000000; 621.4361000000, 39.4300000000; 749.4834400000, 6.9500000000; 767.4940000000, 16.7500000000	medium	Positive		AllCCS	Predicted by AllCCS on June 23, 2022	3.65	minute	HILIC	Predicted by Siyang using ReTip algorithm on June 8, 2022	Lignans, neolignans and related compounds	2022-06-23	3.05353
13899	HMDB0252155	[M+H]+	214.6	468.384	163.1117400000, 22.6800000000; 192.1382900000, 18.5100000000; 219.1743400000, 15.1700000000; 248.2008900000, 16.0900000000; 250.2165400000, 34.9600000000; 354.2427600000, 47.2800000000; 354.2791400000, 64.2700000000; 356.2947900000, 44.7300000000; 358.3104400000, 51.5500000000; 368.2947900000, 35.5200000000; 384.3260900000, 24.2300000000; 394.3104400000, 17.7700000000; 410.3053600000, 29.1400000000; 412.3210100000, 32.4400000000; 438.3730400000, 15.0400000000; 440.3886900000, 100.0000000000; 452.3523100000, 43.2900000000; 468.3836100000, 94.2900000000	medium	Positive		AllCCS	Predicted by AllCCS on June 23, 2022	2.36	minute	HILIC	Predicted by Siyang using ReTip algorithm on June 8, 2022	Benzenoids	2022-06-23	2.60947
13900	HMDB0031833	[M+H]+	180	360.057	216.0767500000, 21.4000000000; 247.0342800000, 17.1000000000; 248.0488200000, 5.8700000000; 262.0451700000, 33.9200000000; 289.0560700000, 5.1900000000; 358.0411500000, 5.6000000000; 360.0568000000, 100.0000000000	medium	Positive		AllCCS	Predicted by AllCCS on June 23, 2022	1.05	minute	HILIC	Predicted by Siyang using ReTip algorithm on June 8, 2022	Organosulfur compounds	2022-06-23	1.41977
13901	HMDB0252152	[M+H]+	162.4	271.096	91.0542300000, 7.9400000000; 93.0334900000, 6.9500000000; 107.0491400000, 16.2800000000; 117.0334900000, 5.0800000000; 119.0491400000, 10.9400000000; 135.0440600000, 100.0000000000; 145.0284100000, 6.6300000000; 147.0440600000, 11.9900000000; 235.0753600000, 5.1600000000; 253.0859200000, 12.6500000000	medium	Positive		AllCCS	Predicted by AllCCS on June 23, 2022	1.1	minute	HILIC	Predicted by Siyang using ReTip algorithm on June 8, 2022	Phenylpropanoids and polyketides	2022-06-23	1.6556
13902	HMDB0244935	[M+H]+	167.8	299.104	55.0542300000, 9.1000000000; 123.0804400000, 12.3500000000; 125.0960900000, 14.1600000000; 129.0101700000, 20.4300000000; 141.0101700000, 16.4100000000; 141.0910100000, 13.0700000000; 153.0910100000, 18.5400000000; 155.0258200000, 10.4900000000; 167.0258200000, 16.4300000000; 233.0727700000, 42.0200000000; 235.0884200000, 36.6400000000; 237.1040700000, 30.9200000000; 249.0676800000, 19.0800000000; 251.0833300000, 22.9900000000; 253.0989800000, 24.7100000000; 255.1146300000, 11.2000000000; 263.0833300000, 57.3700000000; 265.0626000000, 26.8800000000; 267.0782500000, 12.9100000000; 269.0939000000, 10.4700000000; 271.1095500000, 10.9500000000; 281.0939000000, 100.0000000000; 299.1044600000, 42.4000000000	medium	Positive		AllCCS	Predicted by AllCCS on June 23, 2022	1.3	minute	HILIC	Predicted by Siyang using ReTip algorithm on June 8, 2022	Benzenoids	2022-06-23	2.89663
13903	HMDB0031842	[M+H]+	159.3	259.097	81.0334900000, 15.2900000000; 107.0491400000, 21.8500000000; 119.0491400000, 17.6700000000; 123.0440600000, 17.1500000000; 135.0440600000, 46.9000000000; 137.0597100000, 17.5400000000; 149.0597100000, 13.6600000000; 157.0284100000, 11.4300000000; 171.0440600000, 26.7900000000; 173.0597100000, 27.3900000000; 175.0753600000, 24.5000000000; 187.0753600000, 44.2100000000; 189.0910100000, 40.0500000000; 199.0753600000, 19.9700000000; 213.0546200000, 13.0800000000; 213.0910100000, 29.8300000000; 215.0702700000, 16.4000000000; 217.0859200000, 17.2500000000; 227.0702700000, 18.7300000000; 231.1015700000, 13.0400000000; 241.0859200000, 27.2200000000; 259.0964900000, 100.0000000000	medium	Positive		AllCCS	Predicted by AllCCS on June 23, 2022	1.37	minute	HILIC	Predicted by Siyang using ReTip algorithm on June 8, 2022	Phenylpropanoids and polyketides	2022-06-23	2.86232
13904	HMDB0252151	[M+H]+	178.6	338.085	320.0739800000, 17.4900000000; 336.0688900000, 19.2800000000; 338.0845400000, 100.0000000000	medium	Positive		AllCCS	Predicted by AllCCS on June 23, 2022	0.96	minute	HILIC	Predicted by Siyang using ReTip algorithm on June 8, 2022	Benzenoids	2022-06-23	0.768138
13905	HMDB0031847	[M+H]+	125.6	129.055	41.0021900000, 16.6000000000; 41.0385800000, 35.2000000000; 43.0178400000, 100.0000000000; 45.0334900000, 16.2900000000; 53.0385800000, 12.6300000000; 55.0178400000, 20.7700000000; 57.0334900000, 41.2200000000; 69.0334900000, 28.7900000000; 71.0127600000, 33.0000000000; 71.0491400000, 54.4800000000; 73.0284100000, 37.4700000000; 79.0178400000, 12.2300000000; 83.0491400000, 34.8700000000; 101.0597100000, 13.2200000000; 127.0389700000, 31.6200000000; 129.0546200000, 25.7400000000	medium	Positive		AllCCS	Predicted by AllCCS on June 23, 2022	1.6	minute	HILIC	Predicted by Siyang using ReTip algorithm on June 8, 2022	Organoheterocyclic compounds	2022-06-23	2.4227
13906	HMDB0252150	[M+H]+	216	455.306	91.0542300000, 12.1300000000; 93.0698800000, 6.6200000000; 121.0647900000, 33.9100000000; 123.0804400000, 9.1900000000; 135.1168300000, 8.6200000000; 147.0804400000, 5.9700000000; 149.0960900000, 5.0900000000; 151.1117400000, 5.5800000000; 163.1117400000, 48.8200000000; 167.0855300000, 53.9000000000; 169.1011800000, 12.6900000000; 198.1277300000, 5.5400000000; 202.1590300000, 7.3300000000; 215.1542800000, 5.4600000000; 276.1746800000, 38.0600000000; 278.1903300000, 8.5500000000; 282.2216300000, 15.6100000000; 284.2372800000, 33.4600000000; 285.1961400000, 6.4300000000; 287.2117900000, 28.7200000000; 293.2012300000, 29.5700000000; 305.2012300000, 22.9500000000; 307.2168800000, 6.1800000000; 377.2587400000, 14.7300000000; 413.2587400000, 5.1500000000; 455.3056900000, 100.0000000000	medium	Positive		AllCCS	Predicted by AllCCS on June 23, 2022	2.39	minute	HILIC	Predicted by Siyang using ReTip algorithm on June 8, 2022	Benzenoids	2022-06-23	2.84564
13907	HMDB0252149	[M+H]+	232.6	586.188	79.0178400000, 8.4600000000; 109.0448000000, 20.3500000000; 125.0397200000, 28.1200000000; 135.0604500000, 8.7300000000; 392.1456600000, 14.6900000000; 410.1562300000, 10.3300000000; 428.1140100000, 7.9500000000; 430.1296600000, 11.1100000000; 432.1405800000, 13.0500000000; 434.1562300000, 21.1700000000; 450.1511400000, 9.3500000000; 452.1667900000, 14.5300000000; 468.1617100000, 14.7100000000; 470.1773600000, 31.7400000000; 478.1460600000, 30.0900000000; 482.1773600000, 13.4400000000; 494.1409700000, 9.3800000000; 496.1566200000, 21.1900000000; 498.1722700000, 28.7800000000; 500.1879200000, 9.7200000000; 508.1566200000, 16.4900000000; 512.1879200000, 21.8200000000; 522.1722700000, 32.6800000000; 524.1879200000, 12.7400000000; 526.1671900000, 11.2500000000; 540.1828400000, 12.4300000000; 550.1671900000, 73.5600000000; 558.1934000000, 9.8400000000; 568.1777500000, 100.0000000000; 586.1883100000, 38.8500000000	medium	Positive		AllCCS	Predicted by AllCCS on June 23, 2022	3.56	minute	HILIC	Predicted by Siyang using ReTip algorithm on June 8, 2022	Organic oxygen compounds	2022-06-23	3.12428
13908	HMDB0242039	[M+H]+	177.7	298.238	41.0385800000, 6.9200000000; 43.0542300000, 6.4900000000; 55.0542300000, 7.0700000000; 57.0698800000, 8.3100000000; 68.0494800000, 13.8800000000; 70.0651300000, 89.3000000000; 71.0855300000, 5.5600000000; 72.0807800000, 16.7900000000; 93.0698800000, 3.9700000000; 95.0855300000, 6.7500000000; 96.0443900000, 6.0900000000; 98.0600400000, 100.0000000000; 99.0440600000, 4.0800000000; 109.1011800000, 4.5000000000; 114.0549500000, 34.4200000000; 116.0706000000, 84.0800000000; 138.0913400000, 4.7500000000; 141.1637800000, 3.9100000000; 142.0498700000, 11.6900000000; 181.1586900000, 4.6700000000; 183.1743400000, 6.2400000000; 194.1539400000, 3.6900000000; 198.1852400000, 3.9300000000; 248.2008900000, 5.3000000000; 250.2165400000, 3.6900000000; 252.2321900000, 45.6300000000; 280.2271100000, 11.8400000000; 298.2376700000, 31.1600000000	medium	Positive		AllCCS	Predicted by AllCCS on June 23, 2022	1.61	minute	HILIC	Predicted by Siyang using ReTip algorithm on June 8, 2022	Organic acids and derivatives	2022-06-23	2.64795
13909	HMDB0252148	[M+H]+	235.7	702.15	87.0076700000, 3.5400000000; 103.0025800000, 20.3000000000; 105.0182400000, 16.0500000000; 107.0338900000, 4.0000000000; 136.0617700000, 100.0000000000; 250.0934700000, 2.8700000000; 268.1040300000, 5.4600000000; 273.0006100000, 6.6700000000; 702.1501900000, 3.7100000000	medium	Positive		AllCCS	Predicted by AllCCS on June 23, 2022	9.58	minute	HILIC	Predicted by Siyang using ReTip algorithm on June 8, 2022	Nucleosides, nucleotides, and analogues	2022-06-23	1.36425
13910	HMDB0244938	[M+H]+	131.3	153.048	41.0385800000, 43.2300000000; 73.0106500000, 25.9900000000; 79.0290700000, 7.5800000000; 81.0447200000, 8.3700000000; 85.0106500000, 8.2400000000; 86.0059000000, 9.4500000000; 113.0168000000, 100.0000000000; 137.0168000000, 11.0000000000; 153.0481000000, 31.5800000000	medium	Positive		AllCCS	Predicted by AllCCS on June 23, 2022	0.88	minute	HILIC	Predicted by Siyang using ReTip algorithm on June 8, 2022	Organosulfur compounds	2022-06-23	1.7744
13911	HMDB0031859	[M+H]+	122.9	115.04	43.0178400000, 100.0000000000; 55.0178400000, 23.5100000000; 57.0334900000, 13.0400000000; 71.0127600000, 11.7200000000; 73.0284100000, 8.1600000000	medium	Positive		AllCCS	Predicted by AllCCS on June 23, 2022	1.11	minute	HILIC	Predicted by Siyang using ReTip algorithm on June 8, 2022	Organoheterocyclic compounds	2022-06-23	1.12618
13912	HMDB0252142	[M+H]+	201.8	436.167	334.1350200000, 8.0400000000; 390.1612300000, 10.2200000000; 392.1768800000, 8.0200000000; 393.1245100000, 4.8700000000; 399.1339300000, 4.7100000000; 401.1296000000, 7.8000000000; 408.1718000000, 5.0100000000; 418.1561500000, 8.1100000000; 419.1401600000, 84.5900000000; 436.1667100000, 100.0000000000	medium	Positive		AllCCS	Predicted by AllCCS on June 23, 2022	4.71	minute	HILIC	Predicted by Siyang using ReTip algorithm on June 8, 2022	Alkaloids and derivatives	2022-06-23	1.55377
13913	HMDB0031870	[M+H]+	167.9	307.096	41.0385800000, 8.1800000000; 60.9742600000, 5.5200000000; 84.0443900000, 28.6800000000; 86.0600400000, 9.0600000000; 88.0393000000, 12.8500000000; 89.0055600000, 21.6500000000; 90.0549500000, 5.2400000000; 91.0212100000, 10.8800000000; 103.0212100000, 12.7800000000; 116.0342200000, 4.1800000000; 128.0342200000, 5.5600000000; 130.0498700000, 100.0000000000; 136.0062900000, 20.4300000000; 138.0219400000, 19.9800000000; 144.0655200000, 9.9400000000; 147.0764200000, 6.8000000000; 160.0426800000, 24.6000000000; 161.0266900000, 4.6100000000; 162.0583300000, 4.8700000000; 171.0764200000, 12.2400000000; 173.0920700000, 13.3800000000; 178.0532400000, 34.7700000000; 199.0713300000, 5.3400000000; 201.0869800000, 8.1000000000; 217.0819000000, 44.5700000000; 219.0975500000, 8.4500000000; 247.0383200000, 6.7700000000; 261.0903500000, 7.2500000000; 289.0852700000, 14.3500000000; 307.0958300000, 15.4200000000	medium	Positive		AllCCS	Predicted by AllCCS on June 23, 2022	8.96	minute	HILIC	Predicted by Siyang using ReTip algorithm on June 8, 2022	Organic acids and derivatives	2022-06-23	3.00904
13914	HMDB0244939	[M+H]+	144.3	186.149	41.0385800000, 12.9900000000; 43.0542300000, 8.1600000000; 69.0334900000, 100.0000000000; 71.0491400000, 20.5000000000; 86.0964300000, 7.6000000000; 95.0491400000, 10.1800000000; 100.1120800000, 45.6700000000; 113.0597100000, 20.8100000000	medium	Positive		AllCCS	Predicted by AllCCS on June 23, 2022	2.55	minute	HILIC	Predicted by Siyang using ReTip algorithm on June 8, 2022	Organic acids and derivatives	2022-06-23	1.65934
13915	HMDB0252139	[M+H]+	192.6	402.2	57.0698800000, 9.9400000000; 139.0502000000, 17.4900000000; 141.0658500000, 7.9300000000; 145.0259600000, 17.4400000000; 147.0416100000, 8.5900000000; 155.0815000000, 8.8600000000; 157.0259600000, 14.4100000000; 159.0416100000, 11.1500000000; 174.0525100000, 24.1900000000; 176.0681600000, 6.2100000000; 188.0681600000, 16.9500000000; 190.0838100000, 12.1700000000; 198.0525100000, 10.2800000000; 199.0365300000, 21.5000000000; 216.0630700000, 100.0000000000; 218.0787300000, 8.4900000000; 259.1052700000, 8.1000000000; 311.1001900000, 23.1700000000; 328.1267400000, 67.9000000000; 329.1107500000, 31.1800000000; 344.1216500000, 13.0600000000; 346.1373000000, 41.2600000000; 402.1999000000, 9.5400000000	medium	Positive		AllCCS	Predicted by AllCCS on June 23, 2022	3.62	minute	HILIC	Predicted by Siyang using ReTip algorithm on June 8, 2022	Organic acids and derivatives	2022-06-23	2.78523
13916	HMDB0252138	[M+H]+	174	304.144	304.1444400000, 100.0000000000	medium	Positive		AllCCS	Predicted by AllCCS on June 23, 2022	1.85	minute	HILIC	Predicted by Siyang using ReTip algorithm on June 8, 2022	Organoheterocyclic compounds	2022-06-23	0
13917	HMDB0252137	[M+H]+	214.9	500.225	58.0651300000, 30.0000000000; 242.1400200000, 9.6400000000; 255.1352700000, 36.0300000000; 257.1509200000, 38.9900000000; 283.1301900000, 82.4200000000; 285.1458400000, 17.2000000000; 297.1458400000, 21.9200000000; 299.1614900000, 18.6500000000; 315.1564000000, 100.0000000000; 383.1462300000, 17.1300000000; 385.1618800000, 22.3100000000; 387.1775300000, 16.2500000000; 399.1775300000, 9.6700000000; 401.1931800000, 11.1300000000; 411.1411400000, 12.5500000000; 411.1775300000, 11.8100000000; 413.1567900000, 11.0500000000; 413.1931800000, 24.0400000000; 425.1931800000, 41.1000000000; 427.2088300000, 9.5600000000; 440.2040800000, 13.0100000000; 442.2197300000, 21.9500000000; 443.1673600000, 34.7800000000; 450.1884300000, 11.3400000000; 468.1989900000, 72.2000000000; 470.2146400000, 9.6900000000; 482.2146400000, 14.8000000000; 500.2252100000, 93.4300000000	medium	Positive		AllCCS	Predicted by AllCCS on June 23, 2022	3.08	minute	HILIC	Predicted by Siyang using ReTip algorithm on June 8, 2022	Organoheterocyclic compounds	2022-06-23	2.9754
13918	HMDB0031873	[M+H]+	167.2	265.159	69.0334900000, 17.8700000000; 79.0542300000, 6.4700000000; 83.0491400000, 8.3600000000; 91.0542300000, 62.9800000000; 93.0698800000, 6.8200000000; 105.0698800000, 70.2300000000; 115.0542300000, 11.5700000000; 117.0698800000, 14.9900000000; 119.0855300000, 20.6100000000; 121.1011800000, 12.2100000000; 129.0698800000, 27.6600000000; 131.0855300000, 34.1100000000; 133.0647900000, 7.7100000000; 145.1011800000, 9.2300000000; 149.0960900000, 6.5300000000; 155.0491400000, 6.5400000000; 159.0804400000, 13.1500000000; 161.0960900000, 6.8000000000; 173.0960900000, 13.2200000000; 183.0804400000, 9.1300000000; 187.1117400000, 6.1400000000; 247.1481300000, 29.7500000000; 263.1430400000, 6.7900000000; 265.1586900000, 100.0000000000	medium	Positive		AllCCS	Predicted by AllCCS on June 23, 2022	1.46	minute	HILIC	Predicted by Siyang using ReTip algorithm on June 8, 2022	Phenylpropanoids and polyketides	2022-06-23	2.74279
13919	HMDB0252136	[M+H]+	191.5	340.263	121.1011800000, 8.9100000000; 158.0600400000, 13.7800000000; 160.0756900000, 40.3300000000; 164.1069900000, 6.7900000000; 166.1226400000, 5.0200000000; 172.0756900000, 35.7100000000; 174.0913400000, 47.7500000000; 181.1950800000, 4.3500000000; 186.0913400000, 4.4500000000; 188.1069900000, 6.8700000000; 198.0913400000, 4.5100000000; 202.1226400000, 4.2500000000; 214.1226400000, 7.1000000000; 216.1382900000, 5.4200000000; 226.1226400000, 4.1300000000; 228.1382900000, 6.4500000000; 230.1539400000, 9.8400000000; 242.1539400000, 6.3900000000; 244.1695900000, 10.7800000000; 254.1539400000, 6.8800000000; 256.1695900000, 4.6400000000; 258.1852400000, 5.1100000000; 268.1695900000, 17.1600000000; 270.1852400000, 11.7200000000; 272.2008900000, 10.8700000000; 282.1852400000, 4.9900000000; 296.2008900000, 5.1300000000; 322.2529300000, 6.3200000000; 338.2478400000, 21.9400000000; 340.2634900000, 100.0000000000	medium	Positive		AllCCS	Predicted by AllCCS on June 23, 2022	1.26	minute	HILIC	Predicted by Siyang using ReTip algorithm on June 8, 2022	Organoheterocyclic compounds	2022-06-23	2.86139
13920	HMDB0252128	[M+H]+	180	345.097	302.0784800000, 1.0000000000; 330.0734000000, 11.0000000000; 345.0968700000, 100.0000000000	medium	Positive		AllCCS	Predicted by AllCCS on June 23, 2022	1.17	minute	HILIC	Predicted by Siyang using ReTip algorithm on June 8, 2022	Phenylpropanoids and polyketides	2022-06-23	0.371232
13921	HMDB0031888	[M+H]+	258.3	761.135	137.0233200000, 13.6900000000; 139.0389700000, 37.2000000000; 141.0546200000, 3.7100000000; 163.0389700000, 2.9100000000; 233.0444500000, 2.9800000000; 279.0863100000, 3.1300000000; 459.0921900000, 3.1000000000; 581.0925800000, 3.9900000000; 591.0769300000, 7.5500000000; 591.1133200000, 22.8700000000; 593.0925800000, 4.5200000000; 593.1289700000, 4.3900000000; 595.1082300000, 15.0100000000; 621.0875000000, 3.9300000000; 623.1031500000, 5.5300000000; 635.1031500000, 7.6000000000; 691.1293600000, 2.6500000000; 699.0980600000, 3.4700000000; 701.1137100000, 4.7100000000; 703.1293600000, 7.1700000000; 705.1450100000, 6.0300000000; 719.1242800000, 3.3200000000; 731.1242800000, 9.7700000000; 733.1399300000, 11.2100000000; 743.1242800000, 37.7300000000; 761.1348400000, 100.0000000000	medium	Positive		AllCCS	Predicted by AllCCS on June 23, 2022	4.69	minute	HILIC	Predicted by Siyang using ReTip algorithm on June 8, 2022	Benzenoids	2022-06-23	2.50726
13922	HMDB0244940	[M+H]+	136.5	158.118	41.0385800000, 22.6700000000; 43.0542300000, 8.1900000000; 58.0651300000, 6.9400000000; 69.0334900000, 100.0000000000; 71.0491400000, 19.9900000000; 72.0807800000, 57.1400000000; 95.0491400000, 10.2500000000; 113.0597100000, 15.6400000000	medium	Positive		AllCCS	Predicted by AllCCS on June 23, 2022	3.89	minute	HILIC	Predicted by Siyang using ReTip algorithm on June 8, 2022	Organic acids and derivatives	2022-06-23	1.66445
13923	HMDB0252102	[M+H]+	147.2	211.119	95.0603700000, 100.0000000000; 97.0760200000, 14.4100000000; 121.0396400000, 17.5200000000; 123.0552900000, 28.1800000000; 124.0505400000, 49.6200000000; 152.0818400000, 56.1400000000; 154.0974900000, 24.7100000000; 180.0767500000, 16.3900000000; 211.1189500000, 47.4800000000	medium	Positive		AllCCS	Predicted by AllCCS on June 23, 2022	3.01	minute	HILIC	Predicted by Siyang using ReTip algorithm on June 8, 2022	Organic acids and derivatives	2022-06-23	2.00135
13924	HMDB0031947	[M+H]+	187.3	370.15	43.0178400000, 10.1600000000; 61.0284100000, 5.9700000000; 88.0393000000, 7.3700000000; 95.0491400000, 6.8300000000; 103.0389700000, 4.4300000000; 105.0334900000, 100.0000000000; 107.0491400000, 43.9100000000; 109.0647900000, 8.6800000000; 117.0546200000, 7.0300000000; 122.0600400000, 22.3800000000; 124.0756900000, 7.5400000000; 129.0546200000, 4.1000000000; 150.0549500000, 12.9700000000; 152.0706000000, 5.1700000000; 154.0862600000, 8.2800000000; 164.0706000000, 7.0200000000; 166.0498700000, 10.1300000000; 180.0655200000, 4.3700000000; 182.0811700000, 60.9700000000; 189.0757500000, 19.7300000000; 207.0863100000, 11.6100000000; 222.0760800000, 7.9200000000; 224.0917300000, 4.8900000000; 235.0964900000, 3.8700000000; 268.0815600000, 8.5100000000; 295.1176100000, 19.6400000000; 310.1285100000, 5.1300000000; 338.1234300000, 8.1700000000; 352.1390800000, 10.2000000000; 370.1496400000, 22.1000000000	medium	Positive		AllCCS	Predicted by AllCCS on June 23, 2022	2.09	minute	HILIC	Predicted by Siyang using ReTip algorithm on June 8, 2022	Organic oxygen compounds	2022-06-23	2.89936
13925	HMDB0252101	[M+H]+	216.5	478.324	98.0600400000, 7.7100000000; 100.0756900000, 28.9500000000; 112.0756900000, 100.0000000000; 114.0913400000, 19.6600000000; 129.1022400000, 65.5300000000; 131.1178900000, 10.9200000000; 142.0862600000, 13.6700000000; 144.1019100000, 13.7000000000; 160.0968200000, 12.0500000000; 173.1284500000, 9.9300000000; 175.1441000000, 9.1500000000; 189.1233700000, 26.9500000000; 191.1390200000, 9.6200000000; 301.2234200000, 8.5500000000; 302.2074300000, 15.7000000000; 304.2230800000, 21.8200000000; 314.2074300000, 12.9900000000; 319.2339800000, 13.1800000000; 332.2180000000, 27.3600000000; 350.2285600000, 21.3700000000; 443.2864100000, 38.5300000000; 460.3129600000, 25.8600000000; 461.2969800000, 20.2400000000; 478.3235300000, 64.9500000000	medium	Positive		AllCCS	Predicted by AllCCS on June 23, 2022	7.25	minute	HILIC	Predicted by Siyang using ReTip algorithm on June 8, 2022	Organic oxygen compounds	2022-06-23	2.89065
13926	HMDB0244951	[M+H]+	190.6	315.326	43.0542300000, 18.1900000000; 45.0334900000, 100.0000000000; 55.0542300000, 7.5800000000; 57.0698800000, 33.1000000000; 59.0491400000, 6.7900000000; 59.0855300000, 5.5700000000; 63.0440600000, 64.9900000000; 69.0698800000, 5.1800000000; 71.0855300000, 19.1200000000; 77.0597100000, 4.2300000000; 85.1011800000, 7.3100000000; 111.1168300000, 4.8500000000; 113.1324800000, 4.3500000000; 125.1324800000, 10.3000000000; 127.1481300000, 6.6900000000; 183.2107300000, 4.8800000000; 197.2263800000, 4.3000000000; 239.2733300000, 6.7000000000; 253.2889800000, 25.7200000000; 255.3046300000, 5.5700000000; 271.2995400000, 6.3700000000; 297.3151900000, 11.5600000000; 315.3257600000, 45.7000000000	medium	Positive		AllCCS	Predicted by AllCCS on June 23, 2022	2.77	minute	HILIC	Predicted by Siyang using ReTip algorithm on June 8, 2022	Organic oxygen compounds	2022-06-23	2.54776
13927	HMDB0252072	[M+H]+	144.1	199.096	41.0385800000, 33.3500000000; 69.0334900000, 100.0000000000; 71.0491400000, 19.1100000000; 87.0440600000, 10.6900000000; 95.0491400000, 7.4600000000; 113.0597100000, 12.5800000000	medium	Positive		AllCCS	Predicted by AllCCS on June 23, 2022	1.29	minute	HILIC	Predicted by Siyang using ReTip algorithm on June 8, 2022	Organic acids and derivatives	2022-06-23	1.35644
13928	HMDB0242033	[M+H]+	186.3	338.244	81.0698800000, 3.9000000000; 83.0855300000, 3.8000000000; 85.1011800000, 4.4200000000; 93.0447200000, 8.6000000000; 95.0603700000, 7.7400000000; 95.0855300000, 8.2700000000; 109.1011800000, 3.1600000000; 110.0712700000, 100.0000000000; 121.0396400000, 12.9900000000; 138.0661900000, 52.0200000000; 139.0502000000, 21.6100000000; 156.0767500000, 33.1600000000; 270.2063700000, 4.0900000000; 320.2332500000, 5.1200000000; 338.2438200000, 7.6800000000	medium	Positive		AllCCS	Predicted by AllCCS on June 23, 2022	2.47	minute	HILIC	Predicted by Siyang using ReTip algorithm on June 8, 2022	Organic acids and derivatives	2022-06-23	2.02403
13929	HMDB0252071	[M+H]+	139.2	175.096	27.0229300000, 7.8600000000; 39.0229300000, 17.6800000000; 43.0178400000, 49.6700000000; 45.0334900000, 8.5200000000; 57.0334900000, 100.0000000000; 83.0491400000, 8.5000000000; 85.0647900000, 10.0900000000; 101.0597100000, 12.2900000000; 157.0859200000, 16.4700000000; 175.0964900000, 65.0300000000	medium	Positive		AllCCS	Predicted by AllCCS on June 23, 2022	3.72	minute	HILIC	Predicted by Siyang using ReTip algorithm on June 8, 2022	Organoheterocyclic compounds	2022-06-23	1.87552
13930	HMDB0032005	[M+H]+	206.6	411.217	55.0542300000, 35.9000000000; 67.0542300000, 18.6700000000; 69.0698800000, 48.9800000000; 79.0542300000, 21.0900000000; 81.0698800000, 100.0000000000; 83.0855300000, 82.6200000000; 91.0542300000, 28.1600000000; 95.0855300000, 29.1800000000; 97.1011800000, 25.5900000000; 105.0698800000, 32.0200000000; 123.1168300000, 19.8700000000; 137.0233200000, 67.2800000000; 149.0597100000, 45.8600000000; 165.0546200000, 24.8700000000; 167.0702700000, 84.4300000000; 177.0546200000, 23.0200000000; 179.0702700000, 19.6300000000; 287.0914000000, 30.2900000000; 289.1070500000, 26.4200000000; 299.1641700000, 27.5800000000; 325.1070500000, 21.8700000000; 327.1227000000, 22.1500000000; 341.1383500000, 19.9000000000; 367.1540000000, 20.8500000000; 369.1696500000, 36.1900000000; 371.1853000000, 45.3900000000; 383.2216900000, 49.8800000000; 393.2060400000, 22.4700000000; 409.2009500000, 23.8700000000; 411.2166000000, 40.1700000000	medium	Positive		AllCCS	Predicted by AllCCS on June 23, 2022	1.38	minute	HILIC	Predicted by Siyang using ReTip algorithm on June 8, 2022	Phenylpropanoids and polyketides	2022-06-23	3.26435
13931	HMDB0252069	[M+H]+	146.6	218.999	61.0284100000, 7.5600000000; 78.9848300000, 44.2100000000; 96.9953900000, 100.0000000000; 123.0110400000, 15.2400000000; 141.0216100000, 8.2300000000	medium	Positive		AllCCS	Predicted by AllCCS on June 23, 2022	3.77	minute	HILIC	Predicted by Siyang using ReTip algorithm on June 8, 2022	Organic acids and derivatives	2022-06-23	1.1592
13932	HMDB0032006	[M+H]+	278.3	835.224	111.0440600000, 17.2900000000; 117.0910100000, 7.5300000000; 121.0284100000, 8.5400000000; 123.0440600000, 7.4500000000; 135.0440600000, 14.8700000000; 151.0389700000, 26.0100000000; 153.0546200000, 20.7700000000; 155.0702700000, 8.6700000000; 545.1442200000, 7.1400000000; 561.1391400000, 9.1400000000; 563.1547900000, 16.2300000000; 567.1860900000, 20.2700000000; 679.1446200000, 6.8400000000; 681.1602700000, 13.0300000000; 683.1759200000, 37.1200000000; 685.1915700000, 20.0400000000; 695.1759200000, 26.2900000000; 711.1708300000, 40.8600000000; 713.1864800000, 93.5300000000; 725.1864800000, 25.3700000000; 727.2021300000, 6.7300000000; 779.2334300000, 20.8500000000; 807.2283500000, 20.2600000000; 817.2127000000, 33.2700000000; 835.2232600000, 100.0000000000	medium	Positive		AllCCS	Predicted by AllCCS on June 23, 2022	4.83	minute	HILIC	Predicted by Siyang using ReTip algorithm on June 8, 2022	Phenylpropanoids and polyketides	2022-06-23	2.88464
13933	HMDB0252068	[M+H]+	139.2	171.065	45.0334900000, 33.7500000000; 53.0021900000, 10.0300000000; 55.0178400000, 100.0000000000; 57.0334900000, 39.5300000000; 61.0284100000, 14.0000000000; 73.0284100000, 27.4500000000; 85.0284100000, 13.9900000000; 99.0440600000, 27.1100000000	medium	Positive		AllCCS	Predicted by AllCCS on June 23, 2022	2.58	minute	HILIC	Predicted by Siyang using ReTip algorithm on June 8, 2022	Organic acids and derivatives	2022-06-23	1.81405
13934	HMDB0244952	[M+H]+	167	265.216	43.0542300000, 16.6700000000; 45.0334900000, 74.1500000000; 55.0542300000, 30.4100000000; 57.0698800000, 46.5200000000; 63.0440600000, 10.1100000000; 65.0385800000, 13.0700000000; 67.0542300000, 13.0200000000; 69.0698800000, 35.7900000000; 71.0855300000, 32.6500000000; 79.0542300000, 41.9000000000; 81.0698800000, 62.8300000000; 85.1011800000, 11.6800000000; 93.0698800000, 22.1600000000; 95.0491400000, 51.7200000000; 95.0855300000, 18.7400000000; 107.0491400000, 33.8900000000; 119.0855300000, 10.5300000000; 121.0647900000, 64.9600000000; 121.1011800000, 27.4800000000; 123.1168300000, 16.3300000000; 127.1481300000, 9.9900000000; 135.0804400000, 24.7400000000; 137.0597100000, 11.6500000000; 139.0753600000, 51.2300000000; 161.1324800000, 15.6100000000; 203.1794300000, 17.5600000000; 207.1379600000, 11.7100000000; 209.2263800000, 12.3400000000; 265.2162100000, 100.0000000000	medium	Positive		AllCCS	Predicted by AllCCS on June 23, 2022	1.58	minute	HILIC	Predicted by Siyang using ReTip algorithm on June 8, 2022	Benzenoids	2022-06-23	3.0251
13935	HMDB0032008	[M+H]+	254.5	773.214	287.0550100000, 100.0000000000; 448.1005600000, 11.0000000000; 773.2134800000, 100.0000000000	medium	Positive		AllCCS	Predicted by AllCCS on June 23, 2022	6.58	minute	HILIC	Predicted by Siyang using ReTip algorithm on June 8, 2022	Phenylpropanoids and polyketides	2022-06-23	0.861759
13936	HMDB0252067	[M+H]+	118.8	89.0233	43.0178400000, 100.0000000000; 44.9971100000, 67.0500000000; 45.0334900000, 86.1800000000; 89.0233200000, 69.9400000000	medium	Positive		AllCCS	Predicted by AllCCS on June 23, 2022	2.96	minute	HILIC	Predicted by Siyang using ReTip algorithm on June 8, 2022	Organic acids and derivatives	2022-06-23	1.04803
13937	HMDB0032013	[M+H]+	174.4	317.124	61.0284100000, 3.3100000000; 85.0284100000, 3.3300000000; 103.0389700000, 6.4700000000; 105.0546200000, 4.0600000000; 123.0440600000, 23.9000000000; 125.0597100000, 13.8900000000; 127.0753600000, 9.3200000000; 137.0597100000, 100.0000000000; 139.0753600000, 7.5300000000; 143.0338900000, 3.3100000000; 145.0495400000, 19.1200000000; 147.0651900000, 3.5200000000; 153.0546200000, 3.3000000000; 155.0702700000, 23.4600000000; 163.0601000000, 5.8700000000; 167.0702700000, 2.6400000000; 197.0808400000, 2.4700000000; 245.1019600000, 4.0900000000; 257.1019600000, 4.8600000000; 275.1125300000, 5.2100000000; 281.1019600000, 9.1100000000; 299.1125300000, 14.4300000000; 317.1230900000, 11.8300000000	medium	Positive		AllCCS	Predicted by AllCCS on June 23, 2022	4.93	minute	HILIC	Predicted by Siyang using ReTip algorithm on June 8, 2022	Organic oxygen compounds	2022-06-23	2.48613
13938	HMDB0252066	[M+H]+	134	212.964	59.9902500000, 51.2800000000; 93.9779700000, 100.0000000000; 119.9936200000, 93.9100000000; 151.9656900000, 15.2300000000; 153.9813400000, 22.3300000000; 212.9643100000, 25.6800000000	medium	Positive		AllCCS	Predicted by AllCCS on June 23, 2022	2.36	minute	HILIC	Predicted by Siyang using ReTip algorithm on June 8, 2022	Organic acids and derivatives	2022-06-23	1.57116
13939	HMDB0252064	[M+H]+	134.2	152.084	58.0651300000, 24.3100000000; 62.9996000000, 26.4100000000; 72.0807800000, 65.7500000000; 98.0964300000, 22.7400000000; 120.0574500000, 17.7300000000; 134.0731000000, 100.0000000000	medium	Positive		AllCCS	Predicted by AllCCS on June 23, 2022	4.99	minute	HILIC	Predicted by Siyang using ReTip algorithm on June 8, 2022	Organic nitrogen compounds	2022-06-23	1.57208
13940	HMDB0252063	[M+H]+	125	97.9974	77.9911700000, 22.2100000000; 78.9990000000, 56.2600000000; 97.9974000000, 100.0000000000	medium	Positive		AllCCS	Predicted by AllCCS on June 23, 2022	2.54	minute	HILIC	Predicted by Siyang using ReTip algorithm on June 8, 2022	Organohalogen compounds	2022-06-23	0.947815
13941	HMDB0032035	[M+H]+	147.8	217.086	43.0178400000, 11.2400000000; 77.0385800000, 13.7600000000; 105.0334900000, 20.9800000000; 123.0440600000, 35.0200000000; 135.0440600000, 100.0000000000; 145.0284100000, 10.4700000000; 147.0440600000, 17.9900000000; 153.0698800000, 12.0200000000; 155.0855300000, 8.5000000000; 159.0440600000, 45.3000000000; 169.0647900000, 10.0900000000; 171.0804400000, 21.1700000000; 173.0597100000, 11.7800000000; 185.0597100000, 17.2500000000; 187.0753600000, 20.7900000000; 199.0753600000, 42.6700000000; 215.0702700000, 18.2200000000; 217.0859200000, 96.9000000000	medium	Positive		AllCCS	Predicted by AllCCS on June 23, 2022	1.17	minute	HILIC	Predicted by Siyang using ReTip algorithm on June 8, 2022	Organoheterocyclic compounds	2022-06-23	2.55679
13942	HMDB0032055	[M+H]+	143.4	198.088	110.0712700000, 100.0000000000; 121.0396400000, 9.4800000000; 138.0661900000, 54.4200000000; 139.0502000000, 14.1300000000; 156.0767500000, 11.3300000000	medium	Positive		AllCCS	Predicted by AllCCS on June 23, 2022	7.38	minute	HILIC	Predicted by Siyang using ReTip algorithm on June 8, 2022	Organic acids and derivatives	2022-06-23	1.20761
13943	HMDB0242032	[M+H]+	184.9	330.227	57.0698800000, 5.4000000000; 74.0236500000, 4.6400000000; 75.0440600000, 6.5800000000; 83.0855300000, 4.1300000000; 85.0284100000, 11.7800000000; 85.1011800000, 5.1800000000; 88.0393000000, 4.3600000000; 93.0698800000, 6.5400000000; 95.0855300000, 13.4300000000; 97.0647900000, 4.9700000000; 97.1011800000, 10.0000000000; 99.0804400000, 4.4600000000; 100.0393000000, 11.4900000000; 102.0549500000, 70.0600000000; 104.0706000000, 11.2700000000; 109.1011800000, 15.9500000000; 111.1168300000, 6.0400000000; 123.1168300000, 11.6800000000; 130.0498700000, 100.0000000000; 131.0338900000, 23.8900000000; 137.1324800000, 8.2700000000; 139.1481300000, 5.5100000000; 141.1637800000, 4.1200000000; 148.0604300000, 68.2400000000; 165.1637800000, 5.6400000000; 183.1743400000, 21.2300000000; 270.2063700000, 5.4100000000; 284.2220200000, 7.1700000000; 312.2169300000, 11.7800000000; 330.2275000000, 8.6900000000	medium	Positive		AllCCS	Predicted by AllCCS on June 23, 2022	2.45	minute	HILIC	Predicted by Siyang using ReTip algorithm on June 8, 2022	Organic acids and derivatives	2022-06-23	2.79522
13944	HMDB0244954	[M+H]+	148.7	232.021	59.9902500000, 13.3200000000; 79.0542300000, 36.3400000000; 92.0276900000, 16.8000000000; 141.0004800000, 100.0000000000; 156.0113800000, 35.0200000000; 214.9943500000, 15.3300000000; 232.0208900000, 37.1100000000	medium	Positive		AllCCS	Predicted by AllCCS on June 23, 2022	2.34	minute	HILIC	Predicted by Siyang using ReTip algorithm on June 8, 2022	Benzenoids	2022-06-23	1.70329
13945	HMDB0252060	[M+H]+	125.2	122.993	76.9514200000, 100.0000000000	medium	Positive		AllCCS	Predicted by AllCCS on June 23, 2022	3.11	minute	HILIC	Predicted by Siyang using ReTip algorithm on June 8, 2022	Organosulfur compounds	2022-06-23	0
13946	HMDB0032059	[M+H]+	133.9	172.96	51.0229300000, 9.6800000000; 65.0385800000, 33.9900000000; 142.9490900000, 30.3400000000; 144.9647400000, 54.6100000000; 172.9596500000, 100.0000000000	medium	Positive		AllCCS	Predicted by AllCCS on June 23, 2022	2.65	minute	HILIC	Predicted by Siyang using ReTip algorithm on June 8, 2022	Benzenoids	2022-06-23	1.38898
13947	HMDB0252056	[M+H]+	158.2	245.161	60.0556200000, 17.6600000000; 86.0712700000, 9.0300000000; 88.0869200000, 6.5100000000; 98.0712700000, 5.4000000000; 100.0869200000, 6.1100000000; 110.0600400000, 8.2800000000; 112.0756900000, 11.4600000000; 112.0869200000, 8.3800000000; 114.0549500000, 8.4100000000; 129.1022400000, 7.3700000000; 129.1134700000, 13.6800000000; 138.0549500000, 10.7000000000; 140.0706000000, 21.7400000000; 140.0818400000, 6.7000000000; 142.0862600000, 48.5000000000; 144.1019100000, 13.0200000000; 157.1083900000, 36.3900000000; 171.1240400000, 58.4300000000; 173.1033000000, 5.8200000000; 175.1189500000, 5.6400000000; 182.0924000000, 8.6700000000; 184.1080500000, 6.3200000000; 186.1237000000, 16.5400000000; 199.1189500000, 100.0000000000; 201.1346000000, 20.7400000000; 203.1502500000, 63.8800000000; 217.1295200000, 13.6300000000; 227.1502500000, 15.7800000000; 228.1342700000, 9.4100000000; 245.1608200000, 52.7800000000	medium	Positive		AllCCS	Predicted by AllCCS on June 23, 2022	6.2	minute	HILIC	Predicted by Siyang using ReTip algorithm on June 8, 2022	Organic acids and derivatives	2022-06-23	2.91127
13948	HMDB0252055	[M+H]+	130.2	127.032	78.9943400000, 11.6200000000; 82.9692700000, 15.4100000000; 99.0005700000, 100.0000000000; 109.0213100000, 6.0500000000; 111.0005700000, 7.9500000000; 127.0318700000, 15.2700000000	medium	Positive		AllCCS	Predicted by AllCCS on June 23, 2022	2.54	minute	HILIC	Predicted by Siyang using ReTip algorithm on June 8, 2022	Organic acids and derivatives	2022-06-23	1.21198
13949	HMDB0032069	[M+H]+	309.5	1034.51	73.0647900000, 7.2800000000; 74.0236500000, 6.2000000000; 109.0317800000, 5.6700000000; 121.0317800000, 9.4500000000; 123.0474300000, 18.8900000000; 194.0845400000, 7.4000000000; 345.1696500000, 8.4000000000; 347.1853000000, 7.6900000000; 472.1999600000, 7.0000000000; 533.3108900000, 6.7700000000; 542.2418300000, 5.8900000000; 666.2942600000, 13.7900000000; 668.3099100000, 10.0500000000; 780.3987200000, 6.6000000000; 782.4143700000, 7.4800000000; 879.4889200000, 15.6800000000; 897.4994800000, 66.5700000000; 927.4559000000, 6.0800000000; 929.4715500000, 8.5200000000; 941.4351700000, 6.1900000000; 945.4664700000, 28.2300000000; 946.4617200000, 8.2200000000; 947.4821200000, 14.2400000000; 959.4821200000, 10.2900000000; 961.4977700000, 7.3700000000; 971.4821200000, 5.4600000000; 999.4770300000, 13.4000000000; 1016.5035800000, 81.5000000000; 1017.4876000000, 23.9600000000; 1034.5141500000, 100.0000000000	medium	Positive		AllCCS	Predicted by AllCCS on June 23, 2022	5.6	minute	HILIC	Predicted by Siyang using ReTip algorithm on June 8, 2022	Phenylpropanoids and polyketides	2022-06-23	2.87593
13950	HMDB0252054	[M+H]+	130.1	125.036	78.9943400000, 30.3000000000; 80.9736100000, 19.7900000000; 97.0049100000, 100.0000000000	medium	Positive		AllCCS	Predicted by AllCCS on June 23, 2022	4.8	minute	HILIC	Predicted by Siyang using ReTip algorithm on June 8, 2022	Organic acids and derivatives	2022-06-23	0.860716
13951	HMDB0032079	[M+H]+	146.4	250.871	250.8701700000, 100.0000000000	medium	Positive		AllCCS	Predicted by AllCCS on June 23, 2022	1.52	minute	HILIC	Predicted by Siyang using ReTip algorithm on June 8, 2022	Benzenoids	2022-06-23	0
13952	HMDB0242031	[M+H]+	185.2	329.243	57.0698800000, 4.6000000000; 71.0855300000, 9.9400000000; 81.0698800000, 5.8100000000; 83.0855300000, 6.8500000000; 84.0443900000, 26.4700000000; 85.0284100000, 6.3600000000; 85.1011800000, 6.2600000000; 93.0698800000, 12.4600000000; 95.0855300000, 14.2700000000; 97.1011800000, 5.7100000000; 99.0552900000, 4.5800000000; 101.0709400000, 52.3800000000; 102.0549500000, 4.6600000000; 103.0865900000, 5.1200000000; 109.1011800000, 11.7900000000; 112.0393000000, 8.8500000000; 123.1168300000, 8.2100000000; 129.0658500000, 26.2100000000; 130.0498700000, 100.0000000000; 132.0655200000, 4.2900000000; 137.1324800000, 6.1200000000; 147.0764200000, 67.9000000000; 149.1324800000, 5.4500000000; 151.1481300000, 6.8600000000; 183.1743400000, 17.5100000000; 270.2063700000, 8.6400000000; 283.2380000000, 10.9100000000; 311.2329200000, 13.8100000000; 312.2169300000, 8.4300000000; 329.2434800000, 30.1100000000	medium	Positive		AllCCS	Predicted by AllCCS on June 23, 2022	2.68	minute	HILIC	Predicted by Siyang using ReTip algorithm on June 8, 2022	Organic acids and derivatives	2022-06-23	2.89557
13953	HMDB0252074	[M+H]+	156.9	269.062	44.0494800000, 12.1900000000; 59.0603700000, 6.2300000000; 76.0215500000, 5.9600000000; 102.0372000000, 63.4000000000; 102.0549500000, 7.8100000000; 104.0164600000, 32.9200000000; 105.0004800000, 61.9500000000; 122.0270300000, 73.6800000000; 132.0477600000, 8.9000000000; 148.0426800000, 100.0000000000; 150.0583300000, 16.6600000000; 165.0692300000, 20.4100000000; 251.0518600000, 6.5200000000; 269.0624300000, 13.7000000000	medium	Positive		AllCCS	Predicted by AllCCS on June 23, 2022	7.98	minute	HILIC	Predicted by Siyang using ReTip algorithm on June 8, 2022	Organic acids and derivatives	2022-06-23	2.16009
13954	HMDB0031995	[M+H]+	254.2	727.224	137.0233200000, 100.0000000000; 147.0440500000, 52.0000000000; 727.2232600000, 75.0000000000	medium	Positive		AllCCS	Predicted by AllCCS on June 23, 2022	4.61	minute	HILIC	Predicted by Siyang using ReTip algorithm on June 8, 2022	Phenylpropanoids and polyketides	2022-06-23	1.06463
13955	HMDB0252075	[M+H]+	127.3	124.99	45.0334900000, 70.5100000000; 80.9640900000, 36.0800000000; 96.9590100000, 98.9100000000; 98.9746600000, 70.0000000000; 106.9797400000, 29.8600000000; 124.9903100000, 100.0000000000	medium	Positive		AllCCS	Predicted by AllCCS on June 23, 2022	2.97	minute	HILIC	Predicted by Siyang using ReTip algorithm on June 8, 2022	Organic acids and derivatives	2022-06-23	1.70442
13956	HMDB0252077	[M+H]+	123.3	87.0441	41.0021900000, 40.8300000000; 41.0385800000, 86.8600000000; 43.0178400000, 37.3700000000; 57.0334900000, 100.0000000000; 59.0491400000, 38.8800000000; 69.0334900000, 32.1700000000	medium	Positive		AllCCS	Predicted by AllCCS on June 23, 2022	2.78	minute	HILIC	Predicted by Siyang using ReTip algorithm on June 8, 2022	Organic oxygen compounds	2022-06-23	1.44667
13957	HMDB0242036	[M+H]+	187.4	329.28	57.0698800000, 4.9000000000; 58.0651300000, 5.4300000000; 69.0698800000, 3.1900000000; 71.0855300000, 4.8500000000; 81.0698800000, 3.1300000000; 83.0855300000, 3.4200000000; 84.0807800000, 12.6900000000; 95.0855300000, 7.1100000000; 97.1011800000, 4.8700000000; 101.1073200000, 17.8400000000; 109.1011800000, 8.5600000000; 123.1168300000, 7.3100000000; 129.1022400000, 10.9300000000; 130.0862600000, 100.0000000000; 137.1324800000, 3.3000000000; 147.1128000000, 52.7700000000; 151.1481300000, 6.2700000000; 183.1743400000, 4.0400000000; 200.2008900000, 3.0500000000; 266.2478400000, 3.3300000000; 283.2743900000, 18.5700000000; 311.2693000000, 8.4500000000; 312.2533200000, 6.5600000000; 329.2798700000, 22.3600000000	medium	Positive		AllCCS	Predicted by AllCCS on June 23, 2022	4.4	minute	HILIC	Predicted by Siyang using ReTip algorithm on June 8, 2022	Organic acids and derivatives	2022-06-23	2.51705
13958	HMDB0252100	[M+H]+	141.1	182.118	44.0494800000, 13.5400000000; 46.0651300000, 9.3600000000; 58.0651300000, 18.6700000000; 70.0651300000, 13.0100000000; 95.0491400000, 16.2900000000; 107.0491400000, 84.5400000000; 109.0647900000, 13.6000000000; 119.0491400000, 84.4000000000; 121.0647900000, 100.0000000000; 137.0597100000, 15.1500000000; 146.0964300000, 18.5800000000; 164.1069900000, 68.1100000000; 182.1175600000, 36.6200000000	medium	Positive		AllCCS	Predicted by AllCCS on June 23, 2022	5.03	minute	HILIC	Predicted by Siyang using ReTip algorithm on June 8, 2022	Benzenoids	2022-06-23	2.23371
13959	HMDB0031948	[M+H]+	206.2	454.171	43.0178400000, 30.2800000000; 105.0334900000, 41.1100000000; 111.0440600000, 18.7700000000; 129.0546200000, 17.7700000000; 145.0495400000, 22.9800000000; 147.0651900000, 19.4900000000; 211.0601000000, 16.9600000000; 213.0757500000, 24.8000000000; 231.0863100000, 19.9500000000; 234.0760800000, 17.9100000000; 264.0866500000, 22.3900000000; 271.0812300000, 18.5500000000; 273.0968800000, 33.3700000000; 306.0972100000, 19.7800000000; 307.1176100000, 16.0400000000; 308.1128600000, 24.4400000000; 312.1441600000, 24.5700000000; 319.1176100000, 20.9800000000; 334.1285100000, 17.6400000000; 335.1125300000, 58.8400000000; 337.1281800000, 53.9000000000; 379.1387400000, 100.0000000000; 380.1339900000, 32.6800000000; 382.1496400000, 29.2300000000; 394.1496400000, 42.5400000000; 410.1445600000, 21.3500000000; 412.1602100000, 50.4000000000; 422.1445600000, 49.7100000000; 436.1602100000, 63.6300000000; 454.1707700000, 56.6800000000	medium	Positive		AllCCS	Predicted by AllCCS on June 23, 2022	1.21	minute	HILIC	Predicted by Siyang using ReTip algorithm on June 8, 2022	Organic oxygen compounds	2022-06-23	3.2619
13960	HMDB0252099	[M+H]+	136.8	164.143	44.0494800000, 13.3400000000; 46.0651300000, 6.2900000000; 72.0807800000, 7.7500000000; 79.0542300000, 11.9700000000; 91.0542300000, 100.0000000000; 93.0698800000, 8.4700000000; 119.0855300000, 12.3900000000; 164.1433800000, 18.9200000000	medium	Positive		AllCCS	Predicted by AllCCS on June 23, 2022	2.93	minute	HILIC	Predicted by Siyang using ReTip algorithm on June 8, 2022	Benzenoids	2022-06-23	1.51961
13961	HMDB0244947	[M+H]+	132.3	158.027	39.0229300000, 8.5600000000; 78.0338300000, 40.3200000000; 80.0494800000, 71.6600000000; 140.0164600000, 11.8300000000; 158.0270300000, 100.0000000000	medium	Positive		AllCCS	Predicted by AllCCS on June 23, 2022	0.97	minute	HILIC	Predicted by Siyang using ReTip algorithm on June 8, 2022	Organoheterocyclic compounds	2022-06-23	1.30276
13962	HMDB0252098	[M+H]+	166.9	301.11	152.0261500000, 4.1600000000; 197.0476200000, 4.2600000000; 223.0632700000, 4.8200000000; 228.0574500000, 2.8700000000; 230.0731000000, 11.3100000000; 256.0523700000, 12.2800000000; 273.0789200000, 5.6400000000; 301.1102200000, 100.0000000000	medium	Positive		AllCCS	Predicted by AllCCS on June 23, 2022	2.12	minute	HILIC	Predicted by Siyang using ReTip algorithm on June 8, 2022	Organoheterocyclic compounds	2022-06-23	1.18647
13963	HMDB0252097	[M+H]+	170.7	277.227	41.0385800000, 7.7800000000; 43.0542300000, 6.9400000000; 84.0807800000, 4.8500000000; 86.0964300000, 8.1100000000; 98.0964300000, 17.8700000000; 100.1120800000, 100.0000000000; 102.1277300000, 6.7400000000; 112.1120800000, 8.4000000000; 114.1277300000, 19.4700000000; 122.0964300000, 5.5100000000; 128.1433800000, 54.8200000000; 130.1590300000, 11.1400000000; 277.2274400000, 12.3700000000	medium	Positive		AllCCS	Predicted by AllCCS on June 23, 2022	2.26	minute	HILIC	Predicted by Siyang using ReTip algorithm on June 8, 2022	Organic acids and derivatives	2022-06-23	2.00969
13964	HMDB0031949	[M+H]+	210.2	468.187	105.0334900000, 6.3200000000; 107.0491400000, 6.9600000000; 147.0651900000, 7.5800000000; 150.0549500000, 5.3400000000; 166.0498700000, 4.8600000000; 168.0655200000, 7.5700000000; 171.0651900000, 7.1400000000; 173.0808400000, 4.8800000000; 196.0968200000, 5.8600000000; 271.0812300000, 11.1900000000; 273.0968800000, 24.8100000000; 319.1176100000, 8.4300000000; 335.1125300000, 6.4200000000; 337.1281800000, 23.4000000000; 362.1234300000, 6.0300000000; 377.1230900000, 5.4200000000; 378.1183400000, 8.8500000000; 379.1387400000, 100.0000000000; 380.1339900000, 18.1700000000; 396.1289100000, 12.5100000000; 396.1652900000, 14.2300000000; 398.1445600000, 14.3800000000; 406.1496400000, 11.6400000000; 408.1652900000, 5.8000000000; 422.1445600000, 85.1500000000; 426.1758600000, 9.1900000000; 438.1394700000, 5.8300000000; 440.1551200000, 53.3100000000; 450.1758600000, 10.3000000000; 468.1864200000, 44.7500000000	medium	Positive		AllCCS	Predicted by AllCCS on June 23, 2022	1.04	minute	HILIC	Predicted by Siyang using ReTip algorithm on June 8, 2022	Organic oxygen compounds	2022-06-23	2.83971
13965	HMDB0252096	[M+H]+	147.7	204.175	44.0494800000, 19.5000000000; 79.0542300000, 12.3100000000; 81.0698800000, 8.8700000000; 83.0855300000, 6.2900000000; 91.0542300000, 5.1100000000; 117.0698800000, 5.1300000000; 126.1277300000, 6.7800000000; 159.1168300000, 100.0000000000; 161.1324800000, 11.2200000000; 204.1746800000, 8.1100000000	medium	Positive		AllCCS	Predicted by AllCCS on June 23, 2022	2.39	minute	HILIC	Predicted by Siyang using ReTip algorithm on June 8, 2022	Organic nitrogen compounds	2022-06-23	1.64331
13966	HMDB0031968	[M+H]+	238.5	610.168	419.1125300000, 9.3700000000; 429.0968800000, 3.9300000000; 431.1125300000, 14.4100000000; 433.0917900000, 9.4300000000; 447.1074400000, 100.0000000000; 449.1230900000, 59.8000000000; 537.1391400000, 4.4000000000; 549.1391400000, 9.9800000000; 581.1653500000, 5.2900000000; 591.1497000000, 20.7100000000; 609.1602700000, 6.7600000000	medium	Positive		AllCCS	Predicted by AllCCS on June 23, 2022	4.44	minute	HILIC	Predicted by Siyang using ReTip algorithm on June 8, 2022	Phenylpropanoids and polyketides	2022-06-23	1.78936
13967	HMDB0242035	[M+H]+	186.8	314.269	43.0542300000, 2.8800000000; 57.0698800000, 3.0800000000; 69.0698800000, 4.7500000000; 71.0855300000, 3.4200000000; 81.0698800000, 4.3300000000; 83.0855300000, 4.8500000000; 84.0807800000, 5.6700000000; 85.1011800000, 4.1000000000; 86.0964300000, 100.0000000000; 95.0855300000, 3.3800000000; 97.1011800000, 5.5200000000; 109.1011800000, 4.7700000000; 114.0913400000, 6.5400000000; 115.0753600000, 3.5500000000; 123.1168300000, 5.7800000000; 132.1019100000, 33.5600000000; 151.1481300000, 4.8800000000; 183.1743400000, 5.1000000000; 200.2008900000, 3.1300000000; 314.2689700000, 8.3400000000	medium	Positive		AllCCS	Predicted by AllCCS on June 23, 2022	1.73	minute	HILIC	Predicted by Siyang using ReTip algorithm on June 8, 2022	Organic acids and derivatives	2022-06-23	2.11397
13968	HMDB0252093	[M+H]+	160.2	268.093	69.0447200000, 8.1100000000; 79.0178400000, 5.6000000000; 84.0556200000, 8.7700000000; 95.0239900000, 3.4400000000; 110.0348900000, 4.6100000000; 112.0505400000, 100.0000000000; 139.0389700000, 7.8100000000; 268.0928000000, 2.8200000000	medium	Positive		AllCCS	Predicted by AllCCS on June 23, 2022	5.73	minute	HILIC	Predicted by Siyang using ReTip algorithm on June 8, 2022	Nucleosides, nucleotides, and analogues	2022-06-23	1.14957
13969	HMDB0031974	[M+H]+	266.8	756.205	91.0542300000, 2.3200000000; 119.0491400000, 6.3000000000; 147.0440600000, 6.9300000000; 205.0495400000, 3.1000000000; 207.0651900000, 4.9100000000; 237.0757500000, 2.7800000000; 377.1019600000, 3.9900000000; 391.0812300000, 2.9300000000; 415.0812300000, 2.1700000000; 417.0968800000, 3.8900000000; 419.1125300000, 7.1800000000; 421.1281800000, 6.0900000000; 431.1125300000, 26.3600000000; 433.0917900000, 17.6400000000; 445.0917900000, 5.5000000000; 447.1074400000, 53.0800000000; 449.1230900000, 100.0000000000; 549.1391400000, 2.8100000000; 683.1759200000, 4.2300000000; 723.1708300000, 2.6300000000; 727.2021300000, 3.1800000000; 737.1864800000, 3.5600000000; 755.1970500000, 11.4900000000	medium	Positive		AllCCS	Predicted by AllCCS on June 23, 2022	3.91	minute	HILIC	Predicted by Siyang using ReTip algorithm on June 8, 2022	Phenylpropanoids and polyketides	2022-06-23	2.29914
13970	HMDB0252052	[M+H]+	127.4	115.075	41.0385800000, 100.0000000000; 55.0542300000, 8.9700000000; 69.0334900000, 77.8500000000; 71.0491400000, 10.4200000000	medium	Positive		AllCCS	Predicted by AllCCS on June 23, 2022	2.84	minute	HILIC	Predicted by Siyang using ReTip algorithm on June 8, 2022	Organic acids and derivatives	2022-06-23	1.00721
13971	HMDB0252088	[M+H]+	124.2	89.0709	43.0290700000, 22.8300000000; 44.0130900000, 25.8700000000; 44.0494800000, 100.0000000000; 46.0651300000, 68.4900000000; 72.0443900000, 14.3800000000	medium	Positive		AllCCS	Predicted by AllCCS on June 23, 2022	6.26	minute	HILIC	Predicted by Siyang using ReTip algorithm on June 8, 2022	Organic acids and derivatives	2022-06-23	1.09265
13972	HMDB0252087	[M+H]+	125.9	105.048	59.9902500000, 100.0000000000; 77.0168000000, 32.2800000000; 88.0215500000, 21.2300000000	medium	Positive		AllCCS	Predicted by AllCCS on June 23, 2022	1.72	minute	HILIC	Predicted by Siyang using ReTip algorithm on June 8, 2022	Organosulfur compounds	2022-06-23	0.88069
13973	HMDB0244949	[M+H]+	165.9	264.196	124.1120800000, 6.1200000000; 163.0753600000, 26.7400000000; 165.0910100000, 5.8700000000; 222.1488600000, 9.6200000000; 234.1488600000, 7.0200000000; 262.1801600000, 9.6100000000; 264.1958100000, 100.0000000000	medium	Positive		AllCCS	Predicted by AllCCS on June 23, 2022	3.2	minute	HILIC	Predicted by Siyang using ReTip algorithm on June 8, 2022	Benzenoids	2022-06-23	1.30495
13974	HMDB0252085	[M+H]+	127.4	111.021	74.9994300000, 35.5300000000; 80.9736100000, 23.8500000000; 93.0099900000, 100.0000000000	medium	Positive		AllCCS	Predicted by AllCCS on June 23, 2022	5.97	minute	HILIC	Predicted by Siyang using ReTip algorithm on June 8, 2022	Organic acids and derivatives	2022-06-23	0.911299
13975	HMDB0031987	[M+H]+	224.5	559.157	479.1999000000, 10.2300000000; 501.0784700000, 26.0200000000; 515.0941200000, 7.1700000000; 529.1097700000, 11.3900000000; 531.1254200000, 31.2800000000; 559.1567200000, 100.0000000000	medium	Positive		AllCCS	Predicted by AllCCS on June 23, 2022	3.8	minute	HILIC	Predicted by Siyang using ReTip algorithm on June 8, 2022	Organoheterocyclic compounds	2022-06-23	1.3645
13976	HMDB0252084	[M+H]+	158.4	248.165	84.0807800000, 100.0000000000; 91.0542300000, 17.1400000000; 119.0491400000, 6.7800000000; 172.1120800000, 14.2400000000; 174.1277300000, 75.5400000000; 176.1433800000, 8.6200000000; 180.1746800000, 6.6000000000; 202.1226400000, 53.8200000000; 248.1645100000, 50.3500000000	medium	Positive		AllCCS	Predicted by AllCCS on June 23, 2022	2.5	minute	HILIC	Predicted by Siyang using ReTip algorithm on June 8, 2022	Organic nitrogen compounds	2022-06-23	1.81683
13977	HMDB0031988	[M+H]+	250	697.213	91.0542300000, 9.5400000000; 103.0178400000, 14.8900000000; 105.0334900000, 31.4400000000; 115.0389700000, 14.9100000000; 117.0334900000, 16.0400000000; 117.0546200000, 27.5500000000; 119.0491400000, 100.0000000000; 129.0334900000, 17.2600000000; 143.0338900000, 21.0500000000; 145.0284100000, 37.6300000000; 145.0495400000, 16.2400000000; 147.0440600000, 96.7500000000; 165.0546200000, 12.3600000000; 237.0757500000, 20.4000000000; 259.0601000000, 12.0500000000; 261.0757500000, 57.8900000000; 263.0914000000, 21.6300000000; 265.1070500000, 11.4100000000; 279.0863100000, 52.7300000000; 291.0863100000, 25.5400000000; 293.1019600000, 9.7300000000; 423.1285700000, 31.9500000000; 439.1234900000, 14.2300000000; 569.1653500000, 33.8300000000; 587.1759200000, 17.1300000000; 595.1810000000, 12.6100000000; 651.2072200000, 10.6800000000; 669.2177800000, 14.9500000000; 679.2021300000, 31.5200000000; 697.2127000000, 59.8500000000	medium	Positive		AllCCS	Predicted by AllCCS on June 23, 2022	3.96	minute	HILIC	Predicted by Siyang using ReTip algorithm on June 8, 2022	Phenylpropanoids and polyketides	2022-06-23	3.0728
13978	HMDB0252083	[M+H]+	149.8	222.112	159.0440600000, 6.1800000000; 161.0597100000, 54.6500000000; 172.0756900000, 7.0900000000; 176.0706000000, 97.5600000000; 176.1069900000, 12.0100000000; 177.0546200000, 14.0500000000; 178.0862600000, 13.7800000000; 204.1019100000, 100.0000000000	medium	Positive		AllCCS	Predicted by AllCCS on June 23, 2022	3.09	minute	HILIC	Predicted by Siyang using ReTip algorithm on June 8, 2022	Organoheterocyclic compounds	2022-06-23	1.48911
13979	HMDB0031989	[M+H]+	255.8	727.224	107.0491400000, 20.8100000000; 117.0334900000, 22.8700000000; 135.0440600000, 18.6200000000; 145.0284100000, 68.4400000000; 147.0440600000, 100.0000000000; 149.0597100000, 43.0700000000; 163.0389700000, 22.8700000000; 177.0546200000, 50.4200000000; 251.0914000000, 20.2500000000; 267.0863100000, 29.3700000000; 269.1019600000, 20.6700000000; 277.0706600000, 65.1400000000; 279.0863100000, 21.3500000000; 291.0863100000, 20.4000000000; 293.1019600000, 24.7500000000; 309.0968800000, 36.3400000000; 423.1285700000, 25.7900000000; 439.1234900000, 32.5700000000; 533.1653500000, 60.0300000000; 583.1446200000, 21.8500000000; 585.1602700000, 53.1700000000; 599.1759200000, 19.1900000000; 617.1864800000, 33.6400000000; 653.1864800000, 18.8000000000; 657.2177800000, 18.7200000000; 695.1970500000, 20.4200000000; 697.2127000000, 27.1000000000; 699.2283500000, 30.3300000000; 709.2127000000, 54.3200000000; 727.2232600000, 46.1000000000	medium	Positive		AllCCS	Predicted by AllCCS on June 23, 2022	3.86	minute	HILIC	Predicted by Siyang using ReTip algorithm on June 8, 2022	Organoheterocyclic compounds	2022-06-23	3.27184
13980	HMDB0252079	[M+H]+	125.9	103.032	59.9902500000, 100.0000000000; 86.0059000000, 99.0000000000; 103.0324500000, 40.2100000000	medium	Positive		AllCCS	Predicted by AllCCS on June 23, 2022	2.03	minute	HILIC	Predicted by Siyang using ReTip algorithm on June 8, 2022	Organic nitrogen compounds	2022-06-23	1.02947
13981	HMDB0242034	[M+H]+	186.8	314.269	57.0698800000, 16.7900000000; 69.0698800000, 26.1200000000; 71.0855300000, 17.4500000000; 81.0698800000, 6.9700000000; 83.0855300000, 13.3100000000; 84.0807800000, 7.9400000000; 85.1011800000, 11.8500000000; 86.0964300000, 25.7300000000; 95.0855300000, 12.0700000000; 97.0647900000, 9.1600000000; 97.1011800000, 24.1800000000; 99.1168300000, 8.0900000000; 109.1011800000, 21.6000000000; 111.1168300000, 13.3000000000; 114.0913400000, 16.2900000000; 115.0753600000, 14.3900000000; 123.1168300000, 20.4000000000; 132.1019100000, 20.7000000000; 137.1324800000, 11.5100000000; 151.1481300000, 25.3000000000; 153.1637800000, 8.4000000000; 155.1794300000, 10.6300000000; 183.1743400000, 67.6800000000; 198.1852400000, 9.9400000000; 200.2008900000, 11.5200000000; 202.1437700000, 14.3600000000; 256.1907200000, 12.4200000000; 268.2634900000, 66.2300000000; 296.2584100000, 72.5700000000; 314.2689700000, 100.0000000000	medium	Positive		AllCCS	Predicted by AllCCS on June 23, 2022	1.62	minute	HILIC	Predicted by Siyang using ReTip algorithm on June 8, 2022	Organic acids and derivatives	2022-06-23	3.04494
13982	HMDB0031994	[M+H]+	248.7	697.213	137.0233200000, 100.0000000000; 147.0440500000, 52.0000000000; 697.2126900000, 75.0000000000	medium	Positive		AllCCS	Predicted by AllCCS on June 23, 2022	4.65	minute	HILIC	Predicted by Siyang using ReTip algorithm on June 8, 2022	Phenylpropanoids and polyketides	2022-06-23	1.06463
13983	HMDB0252078	[M+H]+	185.8	341.222	138.1277300000, 10.3700000000; 277.1699300000, 8.3300000000; 279.1855800000, 10.7100000000; 295.1804900000, 22.5900000000; 313.1910500000, 4.1600000000; 323.2117900000, 46.5300000000; 339.2067000000, 7.8100000000; 341.2223500000, 100.0000000000	medium	Positive		AllCCS	Predicted by AllCCS on June 23, 2022	2.92	minute	HILIC	Predicted by Siyang using ReTip algorithm on June 8, 2022	Alkaloids and derivatives	2022-06-23	1.55418
13984	HMDB0244950	[M+H]+	167.9	265.216	43.0542300000, 16.0700000000; 45.0334900000, 100.0000000000; 55.0542300000, 37.8100000000; 57.0698800000, 45.0400000000; 59.0855300000, 9.4600000000; 63.0440600000, 14.6400000000; 65.0385800000, 13.4300000000; 67.0542300000, 15.5400000000; 69.0698800000, 41.9000000000; 71.0855300000, 29.4500000000; 79.0542300000, 29.3700000000; 81.0698800000, 90.7600000000; 93.0698800000, 36.6800000000; 95.0491400000, 30.7900000000; 95.0855300000, 31.6500000000; 97.1011800000, 9.8300000000; 107.0491400000, 19.6900000000; 107.0855300000, 9.2300000000; 109.0647900000, 18.4200000000; 119.0855300000, 17.4500000000; 121.0647900000, 26.7300000000; 121.1011800000, 14.3200000000; 123.1168300000, 25.4400000000; 135.0804400000, 12.7400000000; 137.0597100000, 9.9500000000; 139.0753600000, 9.5800000000; 203.1794300000, 22.6100000000; 221.1899900000, 14.6800000000; 265.2162100000, 40.8000000000	medium	Positive		AllCCS	Predicted by AllCCS on June 23, 2022	1.86	minute	HILIC	Predicted by Siyang using ReTip algorithm on June 8, 2022	Benzenoids	2022-06-23	3.02099
13985	HMDB0244948	[M+H]+	123.7	115.032	52.0181800000, 8.6800000000; 61.0106500000, 11.4400000000; 74.0059000000, 8.1900000000; 88.0215500000, 20.3500000000; 98.0059000000, 19.6100000000; 115.0324500000, 100.0000000000	medium	Positive		AllCCS	Predicted by AllCCS on June 23, 2022	1.58	minute	HILIC	Predicted by Siyang using ReTip algorithm on June 8, 2022	Organosulfur compounds	2022-06-23	1.29806
13986	HMDB0031292	[M+H]+	141.4	200.995	200.9945000000, 100.0000000000	medium	Positive		AllCCS	Predicted by AllCCS on June 23, 2022	2.54	minute	HILIC	Predicted by Siyang using ReTip algorithm on June 8, 2022	Organohalogen compounds	2022-06-23	0
13987	HMDB0244891	[M+H]+	152.2	224.118	224.1182200000, 100.0000000000	medium	Positive		AllCCS	Predicted by AllCCS on June 23, 2022	2.48	minute	HILIC	Predicted by Siyang using ReTip algorithm on June 8, 2022	Organoheterocyclic compounds	2022-06-23	0
13988	HMDB0244889	[M+H]+	133.4	161.071	143.0603700000, 64.4300000000; 144.0443900000, 100.0000000000; 161.0709400000, 60.7200000000	medium	Positive		AllCCS	Predicted by AllCCS on June 23, 2022	3.02	minute	HILIC	Predicted by Siyang using ReTip algorithm on June 8, 2022	Organoheterocyclic compounds	2022-06-23	1.07194
13989	HMDB0030336	[M+H]+	289.8	931.287	45.0334900000, 5.6300000000; 105.0546200000, 6.4100000000; 133.0284100000, 7.4400000000; 135.0440600000, 9.4400000000; 137.0597100000, 10.4000000000; 139.0753600000, 6.2100000000; 145.0284100000, 24.1200000000; 145.0495400000, 5.9100000000; 147.0440600000, 21.8800000000; 149.0597100000, 24.3700000000; 163.0389700000, 7.0500000000; 173.0233200000, 12.3700000000; 175.0389700000, 35.9800000000; 177.0546200000, 40.2200000000; 179.0702700000, 41.2700000000; 189.0546200000, 5.3600000000; 207.0651900000, 100.0000000000; 351.1074400000, 7.4000000000; 369.1180100000, 15.9700000000; 545.1653500000, 14.7800000000; 563.1759200000, 9.1300000000; 707.2181800000, 6.7100000000; 811.2443900000, 5.6900000000; 827.2393100000, 5.3700000000; 857.2498700000, 10.7000000000; 859.2655200000, 10.3000000000; 861.2811700000, 5.4200000000; 903.2917400000, 9.9900000000; 913.2760900000, 16.9600000000; 931.2866500000, 26.4500000000	medium	Positive		AllCCS	Predicted by AllCCS on June 23, 2022	4.05	minute	HILIC	Predicted by Siyang using ReTip algorithm on June 8, 2022	Phenylpropanoids and polyketides	2022-06-23	2.98369
13990	HMDB0244784	[M+H]+	130.6	125	60.9839500000, 100.0000000000; 78.9945200000, 83.8700000000; 106.9894300000, 31.3300000000	medium	Positive		AllCCS	Predicted by AllCCS on June 23, 2022	2.96	minute	HILIC	Predicted by Siyang using ReTip algorithm on June 8, 2022	Organic acids and derivatives	2022-06-23	1.00392
13991	HMDB0030342	[M+H]+	163	275.152	190.0862600000, 9.6700000000; 216.1019100000, 8.6000000000; 256.1332100000, 52.0200000000; 274.1437700000, 100.0000000000	medium	Positive		AllCCS	Predicted by AllCCS on June 23, 2022	2.72	minute	HILIC	Predicted by Siyang using ReTip algorithm on June 8, 2022	Organoheterocyclic compounds	2022-06-23	0.988537
13992	HMDB0242152	[M+H]+	149.9	225.022	127.0542300000, 15.3300000000; 129.0698800000, 21.4100000000; 145.0647900000, 100.0000000000; 207.0110400000, 13.6700000000; 225.0216100000, 28.9400000000	medium	Positive		AllCCS	Predicted by AllCCS on June 23, 2022	1.74	minute	HILIC	Predicted by Siyang using ReTip algorithm on June 8, 2022	Benzenoids	2022-06-23	1.28021
13993	HMDB0030377	[M+H]+	163.1	275.092	123.0440600000, 11.9000000000; 135.0440600000, 16.6400000000; 137.0597100000, 14.9700000000; 159.0440600000, 20.4100000000; 165.0546200000, 11.4300000000; 187.0389700000, 21.4000000000; 187.0753600000, 15.0100000000; 189.0546200000, 29.6100000000; 191.0702700000, 23.8900000000; 203.0702700000, 45.4900000000; 205.0859200000, 32.7500000000; 215.0702700000, 12.4400000000; 229.0495400000, 11.7300000000; 229.0859200000, 31.3600000000; 231.0651900000, 13.8600000000; 233.0808400000, 16.9000000000; 243.0651900000, 14.9000000000; 247.0964900000, 22.6700000000; 257.0808400000, 32.6300000000; 275.0914000000, 100.0000000000	medium	Positive		AllCCS	Predicted by AllCCS on June 23, 2022	1.94	minute	HILIC	Predicted by Siyang using ReTip algorithm on June 8, 2022	Phenylpropanoids and polyketides	2022-06-23	2.68632
13994	HMDB0244785	[M+H]+	202	414.239	106.0651300000, 22.4200000000; 120.0807800000, 31.8200000000; 122.0964300000, 35.9600000000; 139.0865900000, 9.5300000000; 141.1022400000, 23.2800000000; 148.0756900000, 20.6600000000; 153.1022400000, 11.9200000000; 155.1178900000, 39.1200000000; 157.1335400000, 10.1300000000; 171.1128000000, 10.4600000000; 183.1128000000, 16.2900000000; 245.1284500000, 10.3700000000; 247.1441000000, 22.0400000000; 249.1597500000, 9.8100000000; 265.1546700000, 21.1200000000; 275.1390200000, 9.3600000000; 277.1546700000, 10.3300000000; 286.1913900000, 58.4700000000; 290.1863000000, 14.7600000000; 293.1495800000, 16.6400000000; 300.1706500000, 13.9400000000; 302.1863000000, 12.2200000000; 304.2019500000, 67.8900000000; 318.1812200000, 10.7000000000; 368.2332500000, 9.2700000000; 386.2438200000, 15.7100000000; 388.2230800000, 15.4500000000; 396.2281700000, 44.3000000000; 412.2230800000, 16.3300000000; 414.2387300000, 100.0000000000	medium	Positive		AllCCS	Predicted by AllCCS on June 23, 2022	3.52	minute	HILIC	Predicted by Siyang using ReTip algorithm on June 8, 2022	Organic acids and derivatives	2022-06-23	3.12991
13995	HMDB0030378	[M+H]+	201.5	427.187	58.0651300000, 6.7300000000; 338.1023000000, 7.3600000000; 340.1179500000, 7.1500000000; 350.1023000000, 8.1100000000; 352.1179500000, 6.7100000000; 354.0972100000, 6.3200000000; 354.1336000000, 10.2100000000; 368.1128600000, 14.0100000000; 370.1285100000, 20.7200000000; 382.1285100000, 79.0300000000; 395.1601500000, 6.3200000000; 397.1758000000, 7.2200000000; 399.1914500000, 8.5200000000; 427.1863600000, 100.0000000000	medium	Positive		AllCCS	Predicted by AllCCS on June 23, 2022	2.03	minute	HILIC	Predicted by Siyang using ReTip algorithm on June 8, 2022	Organoheterocyclic compounds	2022-06-23	1.96293
13996	HMDB0030381	[M+H]+	194.9	390.193	360.1455000000, 21.4200000000; 362.1611500000, 23.8900000000; 364.1768000000, 16.2100000000; 374.1611500000, 5.2600000000; 390.1924500000, 100.0000000000	medium	Positive		AllCCS	Predicted by AllCCS on June 23, 2022	1.99	minute	HILIC	Predicted by Siyang using ReTip algorithm on June 8, 2022	Organoheterocyclic compounds	2022-06-23	1.18421
13997	HMDB0030384	[M+H]+	182.6	360.1	254.0811700000, 8.7300000000; 306.1124700000, 7.2600000000; 324.1230300000, 7.7100000000; 330.0891500000, 5.8900000000; 342.0891500000, 24.1100000000; 360.0997100000, 100.0000000000	medium	Positive		AllCCS	Predicted by AllCCS on June 23, 2022	1.76	minute	HILIC	Predicted by Siyang using ReTip algorithm on June 8, 2022	Organoheterocyclic compounds	2022-06-23	1.15244
13998	HMDB0244786	[M+H]+	167.4	302.117	246.0541000000, 100.0000000000; 302.1167000000, 30.4100000000	medium	Positive		AllCCS	Predicted by AllCCS on June 23, 2022	1.32	minute	HILIC	Predicted by Siyang using ReTip algorithm on June 8, 2022	Organoheterocyclic compounds	2022-06-23	0.543099
13999	HMDB0030385	[M+H]+	202.5	362.342	41.0385800000, 1.5900000000; 43.0542300000, 2.0300000000; 55.0542300000, 6.6100000000; 56.0494800000, 3.2800000000; 57.0698800000, 13.5600000000; 70.0651300000, 3.8900000000; 72.0807800000, 100.0000000000; 74.0964300000, 9.0600000000; 81.0698800000, 2.3600000000; 93.0698800000, 2.9100000000; 95.0855300000, 3.2300000000; 96.0443900000, 3.6800000000; 116.1069900000, 1.6000000000; 123.1168300000, 2.7000000000; 128.1069900000, 1.7000000000; 136.0756900000, 2.2900000000; 137.1324800000, 1.9100000000; 138.0913400000, 1.8000000000; 245.2263800000, 3.7700000000; 247.2420300000, 1.8900000000; 271.2420300000, 3.1300000000; 288.2685800000, 1.9900000000; 289.2525900000, 5.2900000000; 291.2682400000, 6.5000000000; 293.2838900000, 2.3300000000; 304.2634900000, 3.3900000000; 306.2791400000, 3.7900000000; 344.3311800000, 4.6500000000; 360.3260900000, 2.7100000000; 362.3417400000, 25.2300000000	medium	Positive		AllCCS	Predicted by AllCCS on June 23, 2022	1.66	minute	HILIC	Predicted by Siyang using ReTip algorithm on June 8, 2022	Organic acids and derivatives	2022-06-23	2.38996
14000	HMDB0252768	[M+H]+	143.3	196.082	43.0178400000, 9.9400000000; 44.0130900000, 16.4200000000; 58.0287400000, 11.4500000000; 61.0284100000, 100.0000000000; 73.0284100000, 20.8900000000; 74.0236500000, 7.3200000000; 86.0236500000, 10.5300000000; 88.0393000000, 10.2400000000; 91.0389700000, 15.4700000000; 103.0389700000, 35.0700000000; 104.0342200000, 5.9600000000; 121.0495400000, 14.7100000000	medium	Positive		AllCCS	Predicted by AllCCS on June 23, 2022	5.77	minute	HILIC	Predicted by Siyang using ReTip algorithm on June 8, 2022	Organic oxygen compounds	2022-06-23	2.05994
14001	HMDB0242151	[M+H]+	127.7	130.086	84.0807800000, 100.0000000000; 112.0756900000, 3.5600000000	medium	Positive		AllCCS	Predicted by AllCCS on June 23, 2022	5.22	minute	HILIC	Predicted by Siyang using ReTip algorithm on June 8, 2022	Organic acids and derivatives	2022-06-23	0.14964
14002	HMDB0252767	[M+H]+	238.4	667.229	57.0334900000, 9.6000000000; 73.0284100000, 15.3400000000; 75.0440600000, 10.9800000000; 145.0495400000, 53.4700000000; 147.0651900000, 25.2100000000; 163.0601000000, 42.2700000000; 165.0757500000, 14.3000000000; 181.0706600000, 37.8500000000; 307.1023600000, 15.8000000000; 309.1180100000, 8.0600000000; 325.1129200000, 51.0100000000; 327.1285700000, 13.3700000000; 343.1234900000, 31.1600000000; 469.1551800000, 10.8100000000; 487.1657500000, 64.5400000000; 505.1763100000, 38.5700000000; 533.1712300000, 17.8400000000; 547.1868800000, 12.6000000000; 559.1868800000, 40.3000000000; 577.1974400000, 12.5800000000; 589.1974400000, 11.7900000000; 591.1767100000, 19.1300000000; 605.1923600000, 15.2100000000; 607.2080100000, 21.4400000000; 621.1872700000, 16.2400000000; 623.2029200000, 34.0100000000; 625.2185700000, 14.9200000000; 631.2080100000, 11.0900000000; 649.2185700000, 95.7800000000; 667.2291300000, 100.0000000000	medium	Positive		AllCCS	Predicted by AllCCS on June 23, 2022	8.4	minute	HILIC	Predicted by Siyang using ReTip algorithm on June 8, 2022	Organic oxygen compounds	2022-06-23	3.13092
14003	HMDB0252766	[M+H]+	150	227.076	59.0127600000, 22.2300000000; 61.0284100000, 87.6000000000; 73.0284100000, 25.5300000000; 75.0440600000, 17.1100000000; 87.0076700000, 48.1600000000; 89.0233200000, 64.0300000000; 103.0389700000, 100.0000000000; 105.0182400000, 18.8000000000; 117.0182400000, 26.8500000000; 121.0495400000, 17.0100000000	medium	Positive		AllCCS	Predicted by AllCCS on June 23, 2022	8.47	minute	HILIC	Predicted by Siyang using ReTip algorithm on June 8, 2022	Organic oxygen compounds	2022-06-23	2.0858
14004	HMDB0244789	[M+H]+	161.5	270.112	44.9971100000, 12.6900000000; 105.0334900000, 100.0000000000; 106.0651300000, 12.7500000000; 120.0807800000, 23.2200000000; 133.0284100000, 12.4700000000; 149.0233200000, 81.6500000000	medium	Positive		AllCCS	Predicted by AllCCS on June 23, 2022	1.84	minute	HILIC	Predicted by Siyang using ReTip algorithm on June 8, 2022	Benzenoids	2022-06-23	1.41782
14005	HMDB0252765	[M+H]+	192.9	397.153	92.0494800000, 6.4800000000; 95.0491400000, 9.9400000000; 106.0651300000, 10.0400000000; 113.0397200000, 16.8200000000; 131.0603700000, 35.4200000000; 133.0647900000, 8.6200000000; 133.0760200000, 100.0000000000; 151.0553700000, 8.5400000000; 153.0710200000, 13.5900000000; 211.0477600000, 6.5000000000; 227.0426700000, 23.5400000000; 229.0583200000, 36.6400000000; 279.1002700000, 7.8400000000; 281.0896200000, 25.6300000000; 283.1052700000, 12.1800000000; 285.1209200000, 14.7400000000; 297.1209200000, 10.2100000000; 309.1209200000, 8.0400000000; 311.1365700000, 8.8800000000; 339.1115000000, 14.1200000000; 343.1428000000, 9.6500000000; 349.1522200000, 10.9400000000; 353.1471400000, 6.5200000000; 355.1428000000, 6.5500000000; 359.1365700000, 7.1300000000; 369.1584500000, 13.4000000000; 370.1424700000, 16.5800000000; 377.1471400000, 45.2800000000; 379.1428000000, 20.7100000000; 397.1533700000, 78.6000000000	medium	Positive		AllCCS	Predicted by AllCCS on June 23, 2022	1.86	minute	HILIC	Predicted by Siyang using ReTip algorithm on June 8, 2022	Organoheterocyclic compounds	2022-06-23	2.96899
14006	HMDB0030388	[M+H]+	182.5	352.162	134.0461200000, 26.9200000000; 136.0617700000, 29.4900000000; 148.0617700000, 6.3400000000; 150.0774200000, 14.3500000000; 162.0774200000, 24.2200000000; 188.0930700000, 16.3200000000; 190.1087200000, 9.8200000000; 202.1087200000, 90.9900000000; 204.1243700000, 7.9200000000; 218.1036400000, 6.3900000000; 220.1192900000, 100.0000000000; 268.1040300000, 6.7900000000; 334.1509800000, 12.2500000000; 352.1615500000, 27.3000000000	medium	Positive		AllCCS	Predicted by AllCCS on June 23, 2022	4.07	minute	HILIC	Predicted by Siyang using ReTip algorithm on June 8, 2022	Nucleosides, nucleotides, and analogues	2022-06-23	2.20069
14007	HMDB0252764	[M+H]+	168.2	311.181	61.0284100000, 25.6600000000; 70.0651300000, 8.7600000000; 73.0284100000, 11.1800000000; 84.0807800000, 15.4300000000; 86.0964300000, 9.0000000000; 102.0549500000, 8.7400000000; 104.0706000000, 18.8100000000; 113.1073200000, 9.3600000000; 115.1229700000, 16.0800000000; 116.0706000000, 7.0200000000; 128.0706000000, 34.9400000000; 130.0862600000, 100.0000000000; 132.1019100000, 7.7100000000; 142.0862600000, 7.5000000000; 143.1178900000, 9.3200000000; 144.1019100000, 15.0700000000; 159.1128000000, 15.1200000000; 161.1284500000, 14.2000000000; 165.0757500000, 9.7300000000; 171.1128000000, 8.5200000000; 189.1233700000, 11.3200000000; 201.1233700000, 68.4400000000; 202.1073800000, 19.0000000000; 203.1390200000, 10.5700000000; 219.1339300000, 78.8300000000; 275.1601500000, 15.0100000000; 276.1441600000, 7.6700000000; 293.1707100000, 37.8200000000; 294.1547300000, 13.3500000000; 311.1812800000, 29.6100000000	medium	Positive		AllCCS	Predicted by AllCCS on June 23, 2022	9.77	minute	HILIC	Predicted by Siyang using ReTip algorithm on June 8, 2022	Organic acids and derivatives	2022-06-23	3.03215
14008	HMDB0030398	[M+H]+	174.2	339.075	72.0080000000, 16.1700000000; 152.0261500000, 22.2000000000; 164.0261500000, 29.2200000000; 176.0261500000, 23.1000000000; 191.0370500000, 70.6700000000; 193.0527000000, 20.7500000000; 219.0319700000, 20.6800000000; 220.0159800000, 16.4800000000; 221.0476200000, 21.1900000000; 222.0316300000, 51.0800000000; 237.0425300000, 100.0000000000; 239.0581800000, 69.9300000000	medium	Positive		AllCCS	Predicted by AllCCS on June 23, 2022	2.39	minute	HILIC	Predicted by Siyang using ReTip algorithm on June 8, 2022	Organic acids and derivatives	2022-06-23	2.27545
14009	HMDB0252763	[M+H]+	133.2	147.065	39.0229300000, 24.9900000000; 43.0178400000, 32.4900000000; 45.0334900000, 24.3300000000; 57.0334900000, 100.0000000000; 69.0334900000, 19.3200000000; 73.0284100000, 24.7000000000; 75.0440600000, 27.2900000000; 85.0284100000, 25.4000000000; 87.0440600000, 18.5500000000; 99.0440600000, 20.7900000000; 101.0597100000, 14.2400000000; 111.0440600000, 19.1000000000; 129.0546200000, 18.8400000000; 147.0651900000, 18.7400000000	medium	Positive		AllCCS	Predicted by AllCCS on June 23, 2022	3.02	minute	HILIC	Predicted by Siyang using ReTip algorithm on June 8, 2022	Organic oxygen compounds	2022-06-23	2.45931
14010	HMDB0030399	[M+H]+	178.2	353.09	43.0178400000, 21.2800000000; 47.0491400000, 20.8500000000; 71.0127600000, 14.6500000000; 72.0080000000, 8.7900000000; 73.0284100000, 11.0100000000; 99.0440600000, 15.6300000000; 101.0597100000, 6.6900000000; 114.0549500000, 7.7900000000; 152.0261500000, 20.3000000000; 164.0261500000, 15.8400000000; 166.0418000000, 7.2300000000; 176.0261500000, 21.7700000000; 178.0418000000, 12.1300000000; 191.0370500000, 30.4900000000; 193.0527000000, 13.9700000000; 204.0210700000, 8.0800000000; 219.0319700000, 12.7700000000; 220.0159800000, 8.5300000000; 221.0476200000, 19.0600000000; 222.0316300000, 64.9500000000; 235.0632700000, 9.2600000000; 237.0425300000, 72.8800000000; 239.0581800000, 100.0000000000; 261.0425300000, 9.4100000000; 263.0581800000, 23.5600000000; 291.0531000000, 7.6600000000; 307.0480100000, 11.0600000000; 307.0844000000, 11.9700000000; 335.0793100000, 8.3200000000; 353.0898800000, 12.8700000000	medium	Positive		AllCCS	Predicted by AllCCS on June 23, 2022	2.41	minute	HILIC	Predicted by Siyang using ReTip algorithm on June 8, 2022	Organic acids and derivatives	2022-06-23	3.01959
14011	HMDB0030400	[M+H]+	151.8	239.059	56.0130900000, 15.0000000000; 152.0261500000, 61.2200000000; 164.0261500000, 23.6200000000; 166.0418000000, 22.2500000000; 176.0261500000, 100.0000000000; 178.0418000000, 13.7900000000; 193.0527000000, 60.9200000000; 204.0210700000, 14.9000000000; 222.0316300000, 50.3400000000; 239.0581800000, 31.4900000000	medium	Positive		AllCCS	Predicted by AllCCS on June 23, 2022	6.07	minute	HILIC	Predicted by Siyang using ReTip algorithm on June 8, 2022	Organoheterocyclic compounds	2022-06-23	2.08871
14012	HMDB0030401	[M+H]+	203.2	414.192	27.0229300000, 4.8800000000; 39.0229300000, 9.9700000000; 41.0385800000, 3.7200000000; 43.0178400000, 2.8100000000; 55.0178400000, 28.6700000000; 57.0334900000, 100.0000000000; 59.0491400000, 9.9800000000; 65.0385800000, 6.8200000000; 67.0542300000, 2.5700000000; 72.0443900000, 3.5500000000; 77.0385800000, 6.2100000000; 79.0542300000, 3.1300000000; 95.0491400000, 5.7900000000; 98.0600400000, 2.6200000000; 105.0698800000, 25.5100000000; 107.0855300000, 2.3700000000; 117.0698800000, 14.1200000000; 119.0855300000, 3.6500000000; 134.0964300000, 4.2400000000; 145.0647900000, 2.7500000000; 147.0804400000, 6.2900000000; 158.0964300000, 7.0600000000; 162.0913400000, 2.4200000000; 175.0753600000, 2.5500000000; 176.1069900000, 7.8000000000; 193.0859200000, 3.6800000000; 300.1230300000, 2.4700000000; 354.1699800000, 6.3400000000; 396.1805500000, 4.0300000000; 414.1911100000, 4.7900000000	medium	Positive		AllCCS	Predicted by AllCCS on June 23, 2022	1.16	minute	HILIC	Predicted by Siyang using ReTip algorithm on June 8, 2022	Organic acids and derivatives	2022-06-23	2.64903
14013	HMDB0030406	[M+H]+	136.8	164.075	70.0651300000, 100.0000000000; 116.0706000000, 6.0000000000	medium	Positive		AllCCS	Predicted by AllCCS on June 23, 2022	7.37	minute	HILIC	Predicted by Siyang using ReTip algorithm on June 8, 2022	Organic acids and derivatives	2022-06-23	0.217519
14014	HMDB0244790	[M+H]+	236.8	641.171	317.0655700000, 100.0000000000; 478.1111200000, 11.0000000000; 641.1712200000, 100.0000000000	medium	Positive		AllCCS	Predicted by AllCCS on June 23, 2022	5.98	minute	HILIC	Predicted by Siyang using ReTip algorithm on June 8, 2022	Phenylpropanoids and polyketides	2022-06-23	0.861759
14015	HMDB0252748	[M+H]+	204.2	446.174	69.0698800000, 6.3700000000; 91.0178400000, 5.7300000000; 107.0491400000, 8.6300000000; 135.0440600000, 100.0000000000; 199.0535800000, 6.4900000000; 201.0692300000, 5.8300000000; 227.0484900000, 13.4900000000; 229.0641400000, 10.9300000000; 254.1175600000, 7.4100000000; 255.0434000000, 5.4000000000; 317.0954400000, 5.2800000000; 318.0794600000, 15.7600000000; 319.0747000000, 16.8300000000; 333.0903500000, 9.1900000000; 335.1060000000, 65.2800000000; 361.0852700000, 18.6200000000; 446.1744200000, 7.6800000000	medium	Positive		AllCCS	Predicted by AllCCS on June 23, 2022	1.48	minute	HILIC	Predicted by Siyang using ReTip algorithm on June 8, 2022	Benzenoids	2022-06-23	2.26439
14016	HMDB0030335	[M+H]+	260.3	755.24	87.0440600000, 11.1400000000; 103.0389700000, 28.1400000000; 133.0284100000, 18.2700000000; 135.0440600000, 15.2200000000; 137.0597100000, 13.6400000000; 143.0338900000, 14.9500000000; 145.0495400000, 28.9100000000; 147.0651900000, 9.8300000000; 163.0389700000, 14.5000000000; 173.0233200000, 24.7900000000; 175.0389700000, 100.0000000000; 177.0546200000, 8.9600000000; 179.0702700000, 90.1200000000; 189.0546200000, 11.1900000000; 207.0651900000, 96.3700000000; 209.0808400000, 12.8300000000; 351.1074400000, 10.6800000000; 353.1230900000, 9.5000000000; 369.1180100000, 8.8700000000; 519.1497000000, 18.1900000000; 575.1759200000, 61.1900000000; 593.1864800000, 43.6400000000; 635.1970500000, 13.5300000000; 651.1919600000, 10.1800000000; 683.2181800000, 13.1700000000; 695.2181800000, 15.8700000000; 725.2287400000, 14.2400000000; 727.2443900000, 12.0300000000; 737.2287400000, 24.2700000000; 755.2393100000, 10.1200000000	medium	Positive		AllCCS	Predicted by AllCCS on June 23, 2022	5.17	minute	HILIC	Predicted by Siyang using ReTip algorithm on June 8, 2022	Phenylpropanoids and polyketides	2022-06-23	3.0335
14017	HMDB0030414	[M+H]+	255	789.209	303.0499200000, 100.0000000000; 464.0954700000, 11.0000000000; 789.2083900000, 100.0000000000	medium	Positive		AllCCS	Predicted by AllCCS on June 23, 2022	6.82	minute	HILIC	Predicted by Siyang using ReTip algorithm on June 8, 2022	Phenylpropanoids and polyketides	2022-06-23	0.861759
14018	HMDB0244783	[M+H]+	154.4	254.069	61.0284100000, 36.8100000000; 73.0284100000, 5.8300000000; 75.0440600000, 10.3300000000; 86.0059000000, 7.5100000000; 88.0215500000, 18.8100000000; 100.0393000000, 8.1100000000; 103.0389700000, 54.8900000000; 105.0004800000, 7.1700000000; 105.0546200000, 26.4300000000; 107.0702700000, 6.3300000000; 116.0164600000, 64.8800000000; 121.0495400000, 7.1900000000; 132.0113800000, 59.6200000000; 134.0270300000, 100.0000000000; 162.0219400000, 17.1700000000; 218.0481600000, 10.8700000000; 236.0587200000, 35.5200000000; 252.0536300000, 12.4700000000; 254.0692800000, 23.6100000000	medium	Positive		AllCCS	Predicted by AllCCS on June 23, 2022	8.82	minute	HILIC	Predicted by Siyang using ReTip algorithm on June 8, 2022	Organic acids and derivatives	2022-06-23	2.57382
14019	HMDB0030329	[M+H]+	197.5	424.197	43.0178400000, 88.8200000000; 44.0494800000, 11.9800000000; 320.1492500000, 20.6500000000; 322.1649000000, 9.9300000000; 338.1598100000, 16.9100000000; 346.1649000000, 21.3400000000; 362.1598100000, 10.1100000000; 364.1754600000, 62.2200000000; 380.1703800000, 31.1500000000; 382.1860300000, 23.3600000000; 388.1754600000, 14.1500000000; 406.1860300000, 44.3300000000; 422.1809400000, 10.4300000000; 424.1965900000, 100.0000000000	medium	Positive		AllCCS	Predicted by AllCCS on June 23, 2022	2.88	minute	HILIC	Predicted by Siyang using ReTip algorithm on June 8, 2022	Organoheterocyclic compounds	2022-06-23	2.32151
14020	HMDB0030230	[M+H]+	205.8	459.15	89.0233200000, 21.3200000000; 115.0389700000, 31.7500000000; 117.0546200000, 46.2900000000; 131.0338900000, 24.1100000000; 133.0495400000, 100.0000000000; 145.0284100000, 37.1400000000; 147.0440600000, 65.7100000000; 149.0597100000, 53.8000000000; 151.0601000000, 31.7900000000; 163.0389700000, 19.6600000000; 177.0546200000, 41.4400000000; 179.0550100000, 25.5800000000; 185.1172200000, 20.5000000000; 237.0757500000, 26.2800000000; 277.0706600000, 53.8500000000; 279.0863100000, 67.0000000000; 281.1019600000, 42.8500000000; 283.0812300000, 20.8900000000; 295.0812300000, 95.2600000000; 297.0968800000, 21.8400000000; 309.0968800000, 45.9000000000; 327.1074400000, 48.6000000000; 385.1129200000, 30.0000000000; 387.1285700000, 42.4900000000; 399.1285700000, 30.0000000000; 409.1129200000, 24.8800000000; 427.1234900000, 30.6200000000; 429.1391400000, 38.4300000000; 441.1391400000, 34.7600000000; 459.1497000000, 49.7400000000	medium	Positive		AllCCS	Predicted by AllCCS on June 23, 2022	5.16	minute	HILIC	Predicted by Siyang using ReTip algorithm on June 8, 2022	Phenylpropanoids and polyketides	2022-06-23	3.29692
14021	HMDB0030231	[M+H]+	210.1	473.166	61.0284100000, 26.6800000000; 115.0389700000, 52.9000000000; 129.0546200000, 45.4800000000; 131.0702700000, 42.0700000000; 133.0495400000, 38.5500000000; 133.0859200000, 23.2700000000; 137.0597100000, 21.3000000000; 139.0753600000, 22.7900000000; 145.0284100000, 22.6300000000; 145.0495400000, 46.0500000000; 147.0651900000, 100.0000000000; 149.0597100000, 27.2000000000; 149.0808400000, 73.1100000000; 151.0601000000, 19.3300000000; 163.0389700000, 47.5800000000; 165.0757500000, 32.2600000000; 177.0546200000, 49.4800000000; 195.0651900000, 19.0600000000; 265.0706600000, 19.7600000000; 267.0863100000, 22.1500000000; 279.1074400000, 19.0300000000; 291.0863100000, 38.0500000000; 293.1019600000, 33.9500000000; 309.0968800000, 34.8800000000; 323.1125300000, 39.2200000000; 341.1230900000, 45.1200000000; 413.1442200000, 16.8300000000; 445.1704400000, 30.1700000000; 455.1547900000, 17.6200000000; 473.1653500000, 28.1500000000	medium	Positive		AllCCS	Predicted by AllCCS on June 23, 2022	4.47	minute	HILIC	Predicted by Siyang using ReTip algorithm on June 8, 2022	Phenylpropanoids and polyketides	2022-06-23	3.15729
14022	HMDB0252829	[M+H]+	195	426.246	70.0651300000, 18.0700000000; 96.0443900000, 6.7000000000; 98.0600400000, 27.5900000000; 100.0756900000, 5.8900000000; 116.0706000000, 19.9600000000; 126.0549500000, 5.8400000000; 127.0865900000, 4.3000000000; 142.0498700000, 16.5100000000; 144.0655200000, 4.3500000000; 224.1505900000, 7.1100000000; 226.1662400000, 11.5100000000; 228.1818900000, 5.8800000000; 254.1611500000, 6.4000000000; 255.1451700000, 5.2800000000; 283.1877000000, 8.3300000000; 284.1717200000, 7.3800000000; 285.1557300000, 5.8300000000; 311.1826200000, 5.5800000000; 351.2139200000, 12.5700000000; 352.1979300000, 16.9200000000; 353.2295700000, 4.5800000000; 369.2244800000, 32.0700000000; 379.2088300000, 7.2800000000; 380.1928500000, 5.7600000000; 380.2404600000, 8.7200000000; 382.2085000000, 6.3200000000; 397.2193900000, 7.2500000000; 408.2353800000, 23.0600000000; 409.2193900000, 17.9400000000; 426.2459400000, 100.0000000000	medium	Positive		AllCCS	Predicted by AllCCS on June 23, 2022	9.01	minute	HILIC	Predicted by Siyang using ReTip algorithm on June 8, 2022	Organic acids and derivatives	2022-06-23	2.93609
14023	HMDB0252828	[M+H]+	170.9	329.193	60.0556200000, 7.8000000000; 68.0494800000, 6.7400000000; 70.0651300000, 100.0000000000; 72.0807800000, 19.1700000000; 98.0600400000, 9.4000000000; 99.0440600000, 3.9300000000; 112.0869200000, 3.8100000000; 114.0549500000, 5.0000000000; 123.0552900000, 6.8700000000; 127.0865900000, 17.4800000000; 129.1022400000, 8.6300000000; 131.1178900000, 6.4300000000; 141.0658500000, 6.0300000000; 158.0924000000, 4.9100000000; 175.1189500000, 4.2300000000; 211.1077200000, 15.8700000000; 254.1611500000, 16.6800000000; 255.1451700000, 11.9600000000; 257.1608200000, 6.0200000000; 272.1717200000, 15.9000000000; 282.1560700000, 3.4700000000; 283.1400800000, 5.0100000000; 311.1826200000, 8.4300000000; 312.1666300000, 13.8200000000; 329.1931800000, 33.5400000000	medium	Positive		AllCCS	Predicted by AllCCS on June 23, 2022	9.26	minute	HILIC	Predicted by Siyang using ReTip algorithm on June 8, 2022	Organic acids and derivatives	2022-06-23	2.71345
14024	HMDB0030234	[M+H]+	187	353.139	77.0385800000, 4.7800000000; 91.0542300000, 10.7900000000; 103.0178400000, 5.2100000000; 105.0334900000, 6.2800000000; 109.0647900000, 4.0500000000; 119.0491400000, 11.0700000000; 129.0334900000, 6.6700000000; 147.0440600000, 20.0100000000; 163.0753600000, 3.5100000000; 177.0182400000, 10.0800000000; 179.0338900000, 5.6100000000; 193.0495400000, 4.3000000000; 205.0859200000, 33.6600000000; 207.1015700000, 8.2900000000; 217.0495400000, 3.0700000000; 233.0808400000, 100.0000000000; 235.0964900000, 3.9700000000; 297.0757500000, 8.2400000000; 353.1383500000, 14.6300000000	medium	Positive		AllCCS	Predicted by AllCCS on June 23, 2022	0.97	minute	HILIC	Predicted by Siyang using ReTip algorithm on June 8, 2022	Phenylpropanoids and polyketides	2022-06-23	2.30763
14025	HMDB0252824	[M+H]+	205.8	491.221	60.0443900000, 14.7700000000; 88.0393000000, 13.4000000000; 106.0498700000, 43.5200000000; 212.1142000000, 16.2800000000; 214.1298500000, 17.3000000000; 216.1455000000, 11.9700000000; 261.0717300000, 4.8500000000; 278.0982800000, 6.9400000000; 297.1305800000, 6.0000000000; 299.1462300000, 9.2900000000; 301.1618800000, 68.5300000000; 303.1775300000, 13.0300000000; 329.1567900000, 8.8200000000; 331.1724400000, 8.6000000000; 341.1567900000, 6.7400000000; 343.1724400000, 13.0700000000; 358.1833400000, 6.5200000000; 373.1353900000, 83.5200000000; 374.1782600000, 5.2500000000; 375.1510400000, 23.9200000000; 386.1782600000, 5.4400000000; 390.1619400000, 12.0200000000; 416.1888200000, 28.7200000000; 417.1728400000, 36.6600000000; 418.2044700000, 7.5500000000; 419.1884900000, 5.9000000000; 434.1993900000, 100.0000000000; 473.2102900000, 6.0700000000; 474.1943000000, 20.1800000000; 491.2208500000, 9.9300000000	medium	Positive		AllCCS	Predicted by AllCCS on June 23, 2022	9.59	minute	HILIC	Predicted by Siyang using ReTip algorithm on June 8, 2022	Organic acids and derivatives	2022-06-23	2.94412
14026	HMDB0030235	[M+H]+	232.1	579.171	579.1708300000, 100.0000000000	medium	Positive		AllCCS	Predicted by AllCCS on June 23, 2022	5.53	minute	HILIC	Predicted by Siyang using ReTip algorithm on June 8, 2022	Phenylpropanoids and polyketides	2022-06-23	0
14027	HMDB0030236	[M+H]+	290.5	1107.12	125.0233200000, 25.6900000000; 135.0076700000, 58.8800000000; 151.0025800000, 24.6200000000; 153.0182400000, 100.0000000000; 171.0288000000, 24.1500000000; 767.0726300000, 98.4800000000; 769.0882800000, 41.6400000000; 909.0992400000, 36.1100000000; 919.0835900000, 44.4000000000; 921.0992400000, 18.6700000000; 937.0941600000, 70.2800000000; 939.1098100000, 33.5300000000; 1049.1102000000, 17.1300000000; 1051.1258500000, 61.5100000000; 1079.1207700000, 40.8700000000; 1089.1051200000, 46.2200000000; 1107.1156800000, 38.6300000000	medium	Positive		AllCCS	Predicted by AllCCS on June 23, 2022	4.76	minute	HILIC	Predicted by Siyang using ReTip algorithm on June 8, 2022	Phenylpropanoids and polyketides	2022-06-23	2.70526
14028	HMDB0030237	[M+H]+	247.8	757.089	125.0233200000, 6.1900000000; 135.0076700000, 12.9300000000; 137.0233200000, 4.8500000000; 151.0025800000, 9.8000000000; 153.0182400000, 33.5600000000; 171.0288000000, 3.4900000000; 497.0350700000, 6.2500000000; 569.0562000000, 5.9100000000; 587.0667600000, 28.7200000000; 589.0824100000, 6.7600000000; 605.0773300000, 6.8900000000; 631.0565900000, 5.6100000000; 679.0565900000, 3.6900000000; 681.0722400000, 13.0000000000; 683.0878900000, 8.1000000000; 695.0515000000, 8.0400000000; 697.0671500000, 25.9500000000; 699.0828000000, 25.7100000000; 701.0984600000, 10.7600000000; 727.0777200000, 8.5600000000; 729.0933700000, 8.6400000000; 739.0777200000, 33.9700000000; 757.0882800000, 100.0000000000	medium	Positive		AllCCS	Predicted by AllCCS on June 23, 2022	4.97	minute	HILIC	Predicted by Siyang using ReTip algorithm on June 8, 2022	Phenylpropanoids and polyketides	2022-06-23	2.66429
14029	HMDB0252807	[M+H]+	148.7	204.123	42.0338300000, 8.1500000000; 43.0178400000, 14.0000000000; 44.0494800000, 12.3400000000; 47.0491400000, 38.9000000000; 56.0494800000, 10.0900000000; 57.0334900000, 22.5400000000; 72.0443900000, 8.6700000000; 74.0236500000, 20.5400000000; 76.0393000000, 9.8500000000; 84.0443900000, 24.7300000000; 86.0600400000, 100.0000000000; 87.0440600000, 8.6000000000; 88.0756900000, 7.2400000000; 100.0393000000, 7.0200000000; 102.0549500000, 52.5400000000; 103.0753600000, 14.3600000000; 104.0706000000, 9.6900000000; 113.0597100000, 68.1600000000; 114.0549500000, 11.9400000000; 116.0706000000, 13.2400000000; 130.0498700000, 19.2000000000; 130.0862600000, 50.0500000000; 132.1019100000, 7.2600000000; 142.0862600000, 9.6100000000; 158.0811700000, 23.9600000000; 176.0917300000, 8.4900000000; 204.1230300000, 20.6000000000	medium	Positive		AllCCS	Predicted by AllCCS on June 23, 2022	4.08	minute	HILIC	Predicted by Siyang using ReTip algorithm on June 8, 2022	Organic acids and derivatives	2022-06-23	2.88211
14030	HMDB0244780	[M+H]+	135.9	191.961	147.9715300000, 27.5700000000; 173.9508000000, 100.0000000000; 191.9613600000, 66.1400000000	medium	Positive		AllCCS	Predicted by AllCCS on June 23, 2022	2.22	minute	HILIC	Predicted by Siyang using ReTip algorithm on June 8, 2022	Organoheterocyclic compounds	2022-06-23	0.98572
14031	HMDB0030238	[M+H]+	235.5	593.187	593.1864800000, 100.0000000000	medium	Positive		AllCCS	Predicted by AllCCS on June 23, 2022	5.2	minute	HILIC	Predicted by Siyang using ReTip algorithm on June 8, 2022	Phenylpropanoids and polyketides	2022-06-23	0
14032	HMDB0252803	[M+H]+	132.9	146.092	56.0494800000, 39.7800000000; 58.0651300000, 11.2800000000; 83.0603700000, 31.6900000000; 84.0443900000, 100.0000000000; 86.0600400000, 10.3300000000; 101.0709400000, 78.9200000000; 112.0393000000, 22.0100000000; 129.0658500000, 31.6100000000	medium	Positive		AllCCS	Predicted by AllCCS on June 23, 2022	6.85	minute	HILIC	Predicted by Siyang using ReTip algorithm on June 8, 2022	Organic acids and derivatives	2022-06-23	1.82412
14033	HMDB0030239	[M+H]+	235.3	611.14	153.0182300000, 3.0000000000; 553.1340500000, 3.0000000000; 581.1289600000, 3.0000000000; 611.1395300000, 100.0000000000	medium	Positive		AllCCS	Predicted by AllCCS on June 23, 2022	4.43	minute	HILIC	Predicted by Siyang using ReTip algorithm on June 8, 2022	Phenylpropanoids and polyketides	2022-06-23	0.37571
14034	HMDB0244781	[M+H]+	127.5	106.032	42.0338300000, 26.0600000000; 44.0494800000, 100.0000000000; 58.9950000000, 29.9400000000; 61.0106500000, 17.9100000000; 72.0443900000, 33.6300000000; 76.0215500000, 31.8200000000; 88.0215500000, 22.1600000000; 89.0055600000, 27.3800000000; 106.0321100000, 15.2600000000	medium	Positive		AllCCS	Predicted by AllCCS on June 23, 2022	3.99	minute	HILIC	Predicted by Siyang using ReTip algorithm on June 8, 2022	Organosulfur compounds	2022-06-23	2.00857
14035	HMDB0252802	[M+H]+	124.1	99.0441	39.0229300000, 30.6100000000; 41.0385800000, 13.1300000000; 53.0385800000, 29.0600000000; 55.0178400000, 32.9200000000; 57.0334900000, 36.4900000000; 63.0229300000, 18.8900000000; 69.0334900000, 100.0000000000; 81.0334900000, 17.8500000000	medium	Positive		AllCCS	Predicted by AllCCS on June 23, 2022	2.58	minute	HILIC	Predicted by Siyang using ReTip algorithm on June 8, 2022	Organic oxygen compounds	2022-06-23	1.86619
14036	HMDB0030243	[M+H]+	197.2	449.069	130.0651300000, 65.3400000000; 132.0807800000, 15.5300000000; 142.0651300000, 14.6100000000; 145.0495400000, 7.8700000000; 163.0601000000, 8.9800000000; 174.0372000000, 11.4300000000; 207.0586600000, 10.2100000000; 287.0154800000, 17.4500000000; 292.0638100000, 14.9200000000; 327.0103900000, 7.9700000000; 329.0260400000, 18.8300000000; 336.0900200000, 39.1400000000; 338.1056700000, 9.2800000000; 343.0053000000, 8.2700000000; 345.0209500000, 13.8800000000; 347.0366000000, 10.6300000000; 351.1009200000, 20.1000000000; 357.0209500000, 9.8200000000; 359.0366000000, 22.6300000000; 373.0158700000, 10.0400000000; 377.0471700000, 8.8300000000; 387.0315200000, 18.8500000000; 389.0471700000, 32.3600000000; 391.0628200000, 9.3400000000; 405.0420800000, 32.1300000000; 407.0577300000, 19.1000000000; 413.0471700000, 67.4600000000; 431.0577300000, 99.8200000000; 447.0526500000, 13.2500000000; 449.0683000000, 100.0000000000	medium	Positive		AllCCS	Predicted by AllCCS on June 23, 2022	7.57	minute	HILIC	Predicted by Siyang using ReTip algorithm on June 8, 2022	Organic oxygen compounds	2022-06-23	3.02931
14037	HMDB0252800	[M+H]+	252.5	705.194	79.0178400000, 30.4300000000; 106.0287400000, 53.6100000000; 108.0443900000, 6.2400000000; 123.0552900000, 5.3000000000; 457.1142600000, 8.7600000000; 459.1299100000, 59.7900000000; 568.1462900000, 5.6400000000; 582.1619400000, 100.0000000000; 600.1725000000, 8.3400000000; 660.1361200000, 9.6700000000; 662.1517700000, 15.5600000000; 678.1830700000, 27.7000000000; 687.1834000000, 30.7200000000; 688.1674200000, 10.5000000000; 705.1939700000, 30.5500000000	medium	Positive		AllCCS	Predicted by AllCCS on June 23, 2022	2.29	minute	HILIC	Predicted by Siyang using ReTip algorithm on June 8, 2022	Organic oxygen compounds	2022-06-23	2.32368
14038	HMDB0252799	[M+H]+	138.7	182.058	44.0494800000, 14.7600000000; 56.0494800000, 30.7500000000; 58.0651300000, 14.6800000000; 77.0150800000, 16.1300000000; 78.9943400000, 56.6500000000; 81.0099900000, 23.2000000000; 95.0256400000, 23.0900000000; 118.0416300000, 47.2100000000; 119.0256400000, 37.3900000000; 136.0521900000, 100.0000000000	medium	Positive		AllCCS	Predicted by AllCCS on June 23, 2022	9.55	minute	HILIC	Predicted by Siyang using ReTip algorithm on June 8, 2022	Organic acids and derivatives	2022-06-23	2.10028
14039	HMDB0030266	[M+H]+	175.7	323.115	290.0811700000, 13.4900000000; 294.1124700000, 15.5900000000; 322.1073800000, 100.0000000000	medium	Positive		AllCCS	Predicted by AllCCS on June 23, 2022	3.38	minute	HILIC	Predicted by Siyang using ReTip algorithm on June 8, 2022	Alkaloids and derivatives	2022-06-23	0.689087
14040	HMDB0030274	[M+H]+	202.4	418.198	93.0447200000, 5.2900000000; 95.0603700000, 9.5200000000; 97.0760200000, 7.9700000000; 122.0712700000, 8.3300000000; 124.0869200000, 18.4000000000; 126.1025700000, 18.1600000000; 131.0491400000, 5.2100000000; 145.0495400000, 5.7700000000; 152.0818400000, 47.4400000000; 154.0974900000, 17.3000000000; 163.0601000000, 7.4300000000; 178.0974900000, 12.1400000000; 238.1338700000, 4.4900000000; 240.1495200000, 4.4800000000; 254.1287900000, 15.7400000000; 256.1444400000, 100.0000000000; 257.1132000000, 6.3000000000; 298.1550000000, 7.7000000000; 300.1706500000, 5.6400000000; 314.1499200000, 9.3300000000; 316.1503100000, 8.1400000000; 316.1655700000, 5.1800000000; 328.1655700000, 8.1000000000; 344.1604800000, 12.3800000000; 346.1761300000, 6.9300000000; 358.1761300000, 7.5700000000; 374.1710500000, 9.1400000000; 400.1867000000, 25.4400000000; 416.1816100000, 8.3100000000; 418.1972600000, 52.8900000000	medium	Positive		AllCCS	Predicted by AllCCS on June 23, 2022	3.68	minute	HILIC	Predicted by Siyang using ReTip algorithm on June 8, 2022	Organic oxygen compounds	2022-06-23	2.9125
14041	HMDB0252797	[M+H]+	172.6	327.119	56.0494800000, 24.2000000000; 58.0651300000, 13.5800000000; 74.0236500000, 8.0100000000; 84.0443900000, 100.0000000000; 86.0600400000, 15.9700000000; 107.0491400000, 9.6700000000; 114.0549500000, 9.8800000000; 123.0440600000, 13.6600000000; 125.0597100000, 8.4400000000; 130.0498700000, 17.8200000000; 135.0440600000, 12.9600000000; 150.0549500000, 6.3400000000; 152.0706000000, 94.3300000000; 155.0451200000, 5.7600000000; 157.0607700000, 10.5000000000; 159.0764200000, 6.9000000000; 163.0389700000, 6.1300000000; 180.0655200000, 47.3400000000; 181.0495400000, 5.8100000000; 198.0760800000, 46.1700000000; 204.1230300000, 7.7800000000; 235.1077200000, 6.0600000000; 237.1233700000, 8.7800000000; 263.1026300000, 7.2100000000; 264.0866500000, 21.7300000000; 265.1182800000, 5.9200000000; 266.1023000000, 6.4700000000; 281.1132000000, 21.0500000000; 309.1081100000, 9.8000000000; 327.1186800000, 10.0100000000	medium	Positive		AllCCS	Predicted by AllCCS on June 23, 2022	9.01	minute	HILIC	Predicted by Siyang using ReTip algorithm on June 8, 2022	Organic acids and derivatives	2022-06-23	2.91887
14042	HMDB0244782	[M+H]+	184.4	402.029	400.0128900000, 18.2200000000; 402.0285400000, 100.0000000000	medium	Positive		AllCCS	Predicted by AllCCS on June 23, 2022	1.43	minute	HILIC	Predicted by Siyang using ReTip algorithm on June 8, 2022	Organoheterocyclic compounds	2022-06-23	0.429789
14043	HMDB0242153	[M+H]+	180.8	325.191	138.1277300000, 4.7700000000; 148.1120800000, 8.9500000000; 166.1226400000, 29.3200000000; 281.1648400000, 6.2500000000; 307.1804900000, 26.3000000000; 309.1597500000, 7.4900000000; 323.1754000000, 3.6700000000; 325.1910500000, 100.0000000000	medium	Positive		AllCCS	Predicted by AllCCS on June 23, 2022	3.14	minute	HILIC	Predicted by Siyang using ReTip algorithm on June 8, 2022	Alkaloids and derivatives	2022-06-23	1.46039
14044	HMDB0030279	[M+H]+	218	487.103	105.0334900000, 29.1000000000; 381.0604900000, 12.0800000000; 391.0448400000, 14.2400000000; 409.0554100000, 100.0000000000; 487.1023600000, 32.1200000000	medium	Positive		AllCCS	Predicted by AllCCS on June 23, 2022	2.23	minute	HILIC	Predicted by Siyang using ReTip algorithm on June 8, 2022	Organoheterocyclic compounds	2022-06-23	1.29902
14045	HMDB0030328	[M+H]+	188.6	382.187	43.0178400000, 12.0500000000; 45.0334900000, 9.3500000000; 322.1649000000, 13.8300000000; 325.1281800000, 8.8100000000; 338.1598100000, 42.9200000000; 340.1754600000, 17.1200000000; 346.1649000000, 8.2300000000; 351.1438300000, 10.0400000000; 353.1594800000, 8.9100000000; 364.1754600000, 48.0200000000; 380.1703800000, 10.7700000000; 382.1860300000, 100.0000000000	medium	Positive		AllCCS	Predicted by AllCCS on June 23, 2022	3.21	minute	HILIC	Predicted by Siyang using ReTip algorithm on June 8, 2022	Organoheterocyclic compounds	2022-06-23	2.05553
14046	HMDB0252790	[M+H]+	237.8	737.12	59.0127600000, 32.2200000000; 61.0284100000, 74.9000000000; 91.0389700000, 12.9400000000; 103.0389700000, 100.0000000000; 105.0546200000, 13.8200000000; 121.0495400000, 78.6900000000; 495.0196300000, 36.4100000000; 497.0352800000, 25.1200000000; 525.0302000000, 17.9000000000; 535.1050800000, 14.5900000000; 555.0407600000, 57.4700000000; 557.0564100000, 36.4100000000; 585.0513300000, 27.1400000000; 587.0669800000, 17.9600000000; 595.1262100000, 15.7500000000; 597.0513300000, 13.0000000000; 599.0669800000, 33.9900000000; 601.0826300000, 17.0100000000; 615.0618900000, 23.5300000000; 617.0775400000, 26.6100000000; 623.1244900000, 15.3600000000; 647.0881100000, 13.6300000000; 659.0881100000, 35.4900000000; 677.0986700000, 40.2600000000; 681.1299700000, 19.8900000000; 701.0986700000, 15.4600000000; 707.1092400000, 12.1300000000; 719.1092400000, 37.3200000000; 737.1198000000, 18.9200000000	medium	Positive		AllCCS	Predicted by AllCCS on June 23, 2022	9.32	minute	HILIC	Predicted by Siyang using ReTip algorithm on June 8, 2022	Benzenoids	2022-06-23	3.16564
14047	HMDB0030334	[M+H]+	255.5	725.229	87.0440600000, 18.8400000000; 103.0389700000, 48.3700000000; 133.0284100000, 22.8500000000; 135.0440600000, 28.3300000000; 137.0597100000, 33.8600000000; 139.0753600000, 23.3800000000; 143.0338900000, 25.6900000000; 145.0284100000, 91.3200000000; 145.0495400000, 49.7500000000; 147.0440600000, 67.9300000000; 147.0651900000, 16.8900000000; 149.0597100000, 100.0000000000; 159.0440600000, 18.4700000000; 163.0389700000, 21.7000000000; 173.0233200000, 21.2400000000; 175.0389700000, 47.8900000000; 177.0546200000, 72.2500000000; 179.0702700000, 86.0500000000; 207.0651900000, 99.1000000000; 321.0968800000, 17.8100000000; 489.1391400000, 26.5600000000; 513.1391400000, 19.3100000000; 545.1653500000, 95.3000000000; 563.1759200000, 58.2700000000; 605.1864800000, 18.7300000000; 621.1814000000, 17.5000000000; 653.2076100000, 22.6400000000; 665.2076100000, 20.7500000000; 707.2181800000, 44.9200000000; 725.2287400000, 31.4800000000	medium	Positive		AllCCS	Predicted by AllCCS on June 23, 2022	5.28	minute	HILIC	Predicted by Siyang using ReTip algorithm on June 8, 2022	Phenylpropanoids and polyketides	2022-06-23	3.10053
14048	HMDB0252746	[M+H]+	171.6	327.047	309.0362100000, 23.1400000000; 327.0467800000, 100.0000000000	medium	Positive		AllCCS	Predicted by AllCCS on June 23, 2022	3.17	minute	HILIC	Predicted by Siyang using ReTip algorithm on June 8, 2022	Organoheterocyclic compounds	2022-06-23	0.483187
14049	HMDB0252744	[M+H]+	235.3	632.304	70.0651300000, 12.9500000000; 79.0542300000, 13.5400000000; 84.0443900000, 32.9800000000; 98.0600400000, 18.5100000000; 99.0552900000, 23.8400000000; 107.0491400000, 72.5300000000; 108.0807800000, 18.5200000000; 114.0549500000, 20.7900000000; 115.0389700000, 16.7700000000; 119.0491400000, 50.7300000000; 136.0756900000, 100.0000000000; 147.0440600000, 37.1400000000; 149.0597100000, 32.2100000000; 164.0706000000, 15.8100000000; 439.1976000000, 15.0400000000; 441.2132500000, 18.0400000000; 471.2238100000, 27.2600000000; 495.2197900000, 18.2500000000; 497.2354400000, 16.5000000000; 526.2619900000, 12.7800000000; 538.2619900000, 14.4500000000; 556.2401900000, 24.3300000000; 569.2718200000, 21.1100000000; 570.2558400000, 22.0800000000; 587.2823900000, 17.9100000000; 597.2667400000, 31.6700000000; 598.2507500000, 37.7300000000; 614.2932900000, 35.5400000000; 615.2773000000, 55.1800000000; 632.3038500000, 43.4100000000	medium	Positive		AllCCS	Predicted by AllCCS on June 23, 2022	8.51	minute	HILIC	Predicted by Siyang using ReTip algorithm on June 8, 2022	Organic acids and derivatives	2022-06-23	3.23142
14050	HMDB0242150	[M+H]+	207.8	436.234	57.0334900000, 4.8800000000; 57.0698800000, 4.2300000000; 85.0647900000, 5.8800000000; 207.0916700000, 43.2100000000; 233.0821700000, 9.4900000000; 235.0978200000, 100.0000000000; 237.1134700000, 21.8300000000; 239.1291200000, 4.5700000000; 241.1447700000, 5.1700000000; 266.1539400000, 4.2700000000; 278.1036400000, 12.3400000000; 280.1192900000, 5.3900000000; 292.1192900000, 8.9300000000; 294.1349400000, 13.6300000000; 306.1713200000, 4.2100000000; 318.1713200000, 5.6800000000; 334.1662400000, 8.6500000000; 336.1818900000, 37.3900000000; 390.2288400000, 5.0000000000; 436.2343200000, 4.0600000000	medium	Positive		AllCCS	Predicted by AllCCS on June 23, 2022	1.6	minute	HILIC	Predicted by Siyang using ReTip algorithm on June 8, 2022	Organic acids and derivatives	2022-06-23	2.35506
14051	HMDB0252705	[M+H]+	175.2	310.171	120.0807800000, 4.5100000000; 203.0979000000, 4.3000000000; 283.1605000000, 3.6000000000; 308.1557500000, 3.8700000000; 310.1714000000, 100.0000000000	medium	Positive		AllCCS	Predicted by AllCCS on June 23, 2022	3.46	minute	HILIC	Predicted by Siyang using ReTip algorithm on June 8, 2022	Organoheterocyclic compounds	2022-06-23	0.598528
14052	HMDB0252701	[M+H]+	266.2	953.089	95.0127600000, 23.9900000000; 97.0284100000, 15.4600000000; 125.0233200000, 28.6800000000; 135.0076700000, 40.9600000000; 153.0182400000, 60.1900000000; 765.0569800000, 9.6900000000; 783.0675500000, 100.0000000000; 801.0781100000, 14.9300000000; 879.0886800000, 9.2200000000; 895.0835900000, 28.2600000000; 897.0992400000, 34.4900000000; 925.0941600000, 13.8600000000; 935.0785100000, 24.9800000000; 953.0890700000, 63.0000000000	medium	Positive		AllCCS	Predicted by AllCCS on June 23, 2022	4.95	minute	HILIC	Predicted by Siyang using ReTip algorithm on June 8, 2022	Phenylpropanoids and polyketides	2022-06-23	2.40349
14053	HMDB0244797	[M+H]+	183.8	380.072	125.0152500000, 5.1400000000; 198.0583300000, 18.0200000000; 278.0400900000, 4.4700000000; 306.0350000000, 9.2200000000; 320.0506500000, 26.2300000000; 338.0612200000, 38.6900000000; 348.0455700000, 6.6100000000; 362.0612200000, 9.2100000000; 378.0561300000, 5.1400000000; 380.0717800000, 100.0000000000	medium	Positive		AllCCS	Predicted by AllCCS on June 23, 2022	2.2	minute	HILIC	Predicted by Siyang using ReTip algorithm on June 8, 2022	Organic acids and derivatives	2022-06-23	1.73927
14054	HMDB0252698	[M+H]+	187.4	360.239	122.0712700000, 6.9800000000; 177.1134700000, 5.5500000000; 217.1447700000, 6.9400000000; 219.1604200000, 100.0000000000; 234.1713200000, 27.7800000000; 236.1869700000, 5.3100000000; 276.1818900000, 17.0100000000; 304.1768000000, 4.2700000000; 316.2131900000, 3.7200000000; 318.2288400000, 4.9900000000; 330.2288400000, 7.4900000000; 332.2444900000, 10.7700000000; 342.2288400000, 6.4100000000; 358.2237500000, 5.2500000000; 360.2394000000, 24.7700000000	medium	Positive		AllCCS	Predicted by AllCCS on June 23, 2022	3.17	minute	HILIC	Predicted by Siyang using ReTip algorithm on June 8, 2022	Organoheterocyclic compounds	2022-06-23	2.07016
14055	HMDB0030461	[M+H]+	230.8	567.304	419.1713800000, 8.8500000000; 437.1819500000, 7.8400000000; 447.1914500000, 2.9400000000; 449.2071000000, 4.2000000000; 464.2180000000, 2.8400000000; 466.2336500000, 3.6900000000; 481.2445500000, 2.7300000000; 482.2398000000, 2.5700000000; 491.2289000000, 4.6600000000; 506.2398000000, 4.4000000000; 508.2554500000, 30.1400000000; 523.2663400000, 100.0000000000; 525.2819900000, 15.5900000000; 533.2506900000, 2.7500000000; 549.2932300000, 6.7500000000; 550.2772400000, 18.0600000000; 567.3037900000, 19.9700000000	medium	Positive		AllCCS	Predicted by AllCCS on June 23, 2022	4.98	minute	HILIC	Predicted by Siyang using ReTip algorithm on June 8, 2022	Phenylpropanoids and polyketides	2022-06-23	2.08957
14056	HMDB0242144	[M+H]+	139.6	182.048	44.0494800000, 19.2700000000; 56.0494800000, 100.0000000000; 58.0651300000, 16.6800000000; 81.0004800000, 8.1300000000; 95.0161300000, 6.6800000000; 102.0549500000, 10.5300000000; 118.0321100000, 10.3300000000; 119.0161300000, 6.9400000000; 136.0426800000, 68.0800000000	medium	Positive		AllCCS	Predicted by AllCCS on June 23, 2022	8.54	minute	HILIC	Predicted by Siyang using ReTip algorithm on June 8, 2022	Organic acids and derivatives	2022-06-23	1.68093
14057	HMDB0252697	[M+H]+	135.8	154.05	109.0284100000, 74.3400000000; 136.0393000000, 12.2900000000; 137.0233200000, 100.0000000000	medium	Positive		AllCCS	Predicted by AllCCS on June 23, 2022	2.42	minute	HILIC	Predicted by Siyang using ReTip algorithm on June 8, 2022	Benzenoids	2022-06-23	0.880122
14058	HMDB0252696	[M+H]+	183.1	357.118	57.0334900000, 3.2100000000; 61.0284100000, 5.0900000000; 73.0284100000, 4.0000000000; 75.0440600000, 4.4900000000; 89.0233200000, 4.4900000000; 125.0233200000, 3.5800000000; 131.0491400000, 3.8500000000; 133.0647900000, 14.0100000000; 145.0284100000, 4.2400000000; 145.0495400000, 8.1000000000; 147.0440600000, 5.0200000000; 147.0651900000, 4.2600000000; 149.0597100000, 38.7700000000; 151.0389700000, 11.3100000000; 159.0440600000, 47.4700000000; 161.0597100000, 6.0100000000; 163.0601000000, 12.3400000000; 177.0546200000, 100.0000000000; 179.0338900000, 8.9600000000; 179.0702700000, 9.6700000000; 181.0706600000, 7.6600000000; 193.0495400000, 6.0600000000; 195.0651900000, 25.7700000000; 321.0968800000, 6.8300000000; 339.1074400000, 7.8200000000; 357.1180100000, 10.5000000000	medium	Positive		AllCCS	Predicted by AllCCS on June 23, 2022	3.5	minute	HILIC	Predicted by Siyang using ReTip algorithm on June 8, 2022	Organic oxygen compounds	2022-06-23	2.5867
14059	HMDB0030462	[M+H]+	258.9	729.357	45.0334900000, 3.1600000000; 72.0807800000, 3.1000000000; 145.0495400000, 3.3300000000; 506.2398000000, 4.0800000000; 508.2554500000, 6.6600000000; 523.2663400000, 12.3400000000; 525.2819900000, 4.0300000000; 550.2660100000, 7.0800000000; 550.2772400000, 3.2200000000; 567.2925600000, 4.7400000000; 567.3037900000, 3.5400000000; 581.2242100000, 8.7200000000; 592.2878100000, 11.1900000000; 593.2830600000, 3.7000000000; 595.2987100000, 3.3000000000; 607.2987100000, 11.7700000000; 609.3143600000, 4.1100000000; 611.2599200000, 3.5000000000; 623.2936200000, 4.3900000000; 625.3092700000, 4.6200000000; 643.2973700000, 3.2300000000; 652.2977000000, 3.7000000000; 655.3198400000, 3.3200000000; 669.3242500000, 3.7800000000; 670.3082700000, 18.6000000000; 685.3191700000, 100.0000000000; 687.3348200000, 3.8500000000; 711.3460500000, 13.4000000000; 712.3300700000, 13.5100000000; 729.3566200000, 14.1200000000	medium	Positive		AllCCS	Predicted by AllCCS on June 23, 2022	6.17	minute	HILIC	Predicted by Siyang using ReTip algorithm on June 8, 2022	Phenylpropanoids and polyketides	2022-06-23	2.67747
14060	HMDB0244804	[M+H]+	157.6	265.165	265.1645600000, 100.0000000000	medium	Positive		AllCCS	Predicted by AllCCS on June 23, 2022	3.38	minute	HILIC	Predicted by Siyang using ReTip algorithm on June 8, 2022	Organic oxygen compounds	2022-06-23	0
14061	HMDB0252695	[M+H]+	182.4	357.139	43.0178400000, 14.7300000000; 45.0334900000, 20.7000000000; 57.0334900000, 26.9600000000; 75.0440600000, 16.2400000000; 85.0284100000, 30.7700000000; 87.0440600000, 33.4200000000; 103.0389700000, 28.9600000000; 105.0546200000, 26.0800000000; 133.0495400000, 18.2400000000; 135.0651900000, 15.3000000000; 145.0495400000, 100.0000000000; 147.0651900000, 27.9200000000; 163.0601000000, 27.9700000000; 177.0757500000, 61.4100000000; 195.0863100000, 50.4400000000; 221.0655800000, 28.6600000000; 223.0812300000, 41.5300000000; 225.0968800000, 16.9300000000; 235.0812300000, 51.6600000000; 237.0968800000, 37.9500000000; 281.0867100000, 20.1700000000; 293.0867100000, 12.8800000000; 295.1023600000, 20.5600000000; 297.1180100000, 12.2200000000; 307.1023600000, 19.8400000000; 313.1129200000, 40.2000000000; 325.1129200000, 25.4700000000; 327.1285700000, 12.5500000000; 339.1285700000, 64.3300000000; 357.1391400000, 62.0400000000	medium	Positive		AllCCS	Predicted by AllCCS on June 23, 2022	7.95	minute	HILIC	Predicted by Siyang using ReTip algorithm on June 8, 2022	Organic oxygen compounds	2022-06-23	3.24394
14062	HMDB0252694	[M+H]+	164.2	289.071	289.0706600000, 100.0000000000	medium	Positive		AllCCS	Predicted by AllCCS on June 23, 2022	1.48	minute	HILIC	Predicted by Siyang using ReTip algorithm on June 8, 2022	Organoheterocyclic compounds	2022-06-23	0
14063	HMDB0030464	[M+H]+	222.4	456.239	42.0338300000, 76.0200000000; 44.0494800000, 25.7300000000; 84.0807800000, 93.7400000000; 85.0647900000, 23.1200000000; 86.0964300000, 51.3500000000; 112.0393000000, 27.7700000000; 145.0647900000, 28.1400000000; 152.0706000000, 30.7700000000; 156.1019100000, 56.7300000000; 159.0804400000, 88.0200000000; 161.0960900000, 58.8100000000; 218.0811700000, 40.5900000000; 220.0968200000, 23.8300000000; 270.1124700000, 50.3800000000; 271.1328700000, 31.3200000000; 272.1281200000, 51.2900000000; 274.1437700000, 31.3000000000; 283.1328700000, 27.3300000000; 298.1437700000, 22.8600000000; 300.1594200000, 25.6200000000; 301.1434400000, 43.7000000000; 302.1750700000, 41.9500000000; 322.1437700000, 22.7500000000; 324.1594200000, 56.7500000000; 326.1750700000, 56.7000000000; 396.1805500000, 43.0000000000; 425.1958700000, 54.5500000000; 427.2115200000, 24.9300000000; 428.2431500000, 32.1500000000; 456.2380600000, 100.0000000000	medium	Positive		AllCCS	Predicted by AllCCS on June 23, 2022	0.84	minute	HILIC	Predicted by Siyang using ReTip algorithm on June 8, 2022	Organoheterocyclic compounds	2022-06-23	3.29664
14064	HMDB0030465	[M+H]+	284.2	797.422	79.0542300000, 22.7600000000; 81.0698800000, 28.7800000000; 122.0236500000, 20.6700000000; 138.0185700000, 67.4600000000; 140.0342200000, 21.5400000000; 180.0655200000, 25.5100000000; 244.0968200000, 41.9400000000; 260.0917300000, 20.1600000000; 270.0760800000, 31.2700000000; 274.1073800000, 62.2600000000; 276.1230300000, 28.8000000000; 314.1023000000, 20.2500000000; 406.2588000000, 26.2700000000; 420.2744500000, 19.3400000000; 430.2588000000, 20.3200000000; 432.2744500000, 31.0800000000; 434.2901000000, 23.4600000000; 456.2016800000, 39.5600000000; 484.2329800000, 46.4200000000; 569.2857400000, 37.0500000000; 571.3013900000, 26.3700000000; 597.2806600000, 19.0300000000; 668.3793100000, 29.8600000000; 686.3898700000, 27.6500000000; 747.3851200000, 39.0100000000; 761.4007700000, 42.8700000000; 765.3956900000, 25.5200000000; 769.4269900000, 32.5300000000; 779.4113400000, 100.0000000000; 797.4219000000, 59.9400000000	medium	Positive		AllCCS	Predicted by AllCCS on June 23, 2022	2.63	minute	HILIC	Predicted by Siyang using ReTip algorithm on June 8, 2022	Organic oxygen compounds	2022-06-23	3.29509
14065	HMDB0252691	[M+H]+	213.5	464.308	100.0756900000, 11.2200000000; 126.0913400000, 100.0000000000; 128.1069900000, 13.2900000000; 142.0862600000, 19.6200000000; 143.1178900000, 52.1600000000; 145.0971500000, 30.9500000000; 145.1335400000, 7.9900000000; 160.0968200000, 11.7800000000; 163.1077200000, 8.9900000000; 286.1761300000, 11.7900000000; 287.2077700000, 53.2700000000; 288.1917800000, 23.7900000000; 305.2183300000, 97.0300000000; 446.2973100000, 20.7700000000; 464.3078800000, 35.1900000000	medium	Positive		AllCCS	Predicted by AllCCS on June 23, 2022	7.86	minute	HILIC	Predicted by Siyang using ReTip algorithm on June 8, 2022	Organic oxygen compounds	2022-06-23	2.34045
14066	HMDB0252688	[M+H]+	208.8	450.292	100.0756900000, 31.3200000000; 112.0756900000, 98.6400000000; 114.0913400000, 19.5600000000; 129.1022400000, 100.0000000000; 131.1178900000, 15.4400000000; 142.0862600000, 19.6600000000; 145.0971500000, 19.0000000000; 160.0968200000, 13.8000000000; 161.0920700000, 18.6700000000; 163.1077200000, 25.0100000000; 273.1921200000, 35.7700000000; 274.1761300000, 42.9400000000; 276.1917800000, 14.4100000000; 291.2026800000, 57.1400000000; 304.1867000000, 16.5500000000; 415.2551100000, 22.8700000000; 432.2816600000, 16.8800000000; 450.2922300000, 34.8200000000	medium	Positive		AllCCS	Predicted by AllCCS on June 23, 2022	8.05	minute	HILIC	Predicted by Siyang using ReTip algorithm on June 8, 2022	Organic oxygen compounds	2022-06-23	2.65662
14067	HMDB0244807	[M+H]+	189.2	369.217	144.0807800000, 6.9000000000; 277.1699300000, 8.8100000000; 279.1855800000, 8.6500000000; 309.1961400000, 7.1000000000; 311.2117900000, 8.1600000000; 337.1910500000, 43.5900000000; 339.2067000000, 4.5100000000; 352.1907200000, 4.3000000000; 369.2172700000, 100.0000000000	medium	Positive		AllCCS	Predicted by AllCCS on June 23, 2022	3.45	minute	HILIC	Predicted by Siyang using ReTip algorithm on June 8, 2022	Alkaloids and derivatives	2022-06-23	1.50625
14068	HMDB0252687	[M+H]+	212.8	483.266	142.0862600000, 9.3800000000; 145.0971500000, 27.3500000000; 160.0968200000, 9.4500000000; 161.0920700000, 34.3800000000; 163.1077200000, 100.0000000000; 286.1761300000, 11.4600000000; 304.1867000000, 46.6800000000; 306.1659600000, 16.9300000000; 322.1972600000, 14.8800000000; 324.1765300000, 19.2700000000; 465.2555100000, 8.2300000000; 483.2660700000, 14.8600000000	medium	Positive		AllCCS	Predicted by AllCCS on June 23, 2022	8.41	minute	HILIC	Predicted by Siyang using ReTip algorithm on June 8, 2022	Organic oxygen compounds	2022-06-23	2.15088
14069	HMDB0030466	[M+H]+	288.3	811.438	77.0385800000, 27.3700000000; 79.0542300000, 38.1400000000; 121.0647900000, 24.0000000000; 152.0342200000, 67.8900000000; 194.0811700000, 28.8800000000; 258.1124700000, 24.1700000000; 274.1073800000, 27.4800000000; 284.0917300000, 35.0500000000; 286.1073800000, 38.6300000000; 288.1230300000, 75.5700000000; 290.1386800000, 32.8600000000; 328.1179500000, 23.5900000000; 406.2588000000, 31.3400000000; 430.2588000000, 25.4700000000; 432.2744500000, 38.8500000000; 434.2901000000, 30.2000000000; 470.2173300000, 43.5000000000; 472.2329800000, 23.4900000000; 498.2486300000, 34.2100000000; 567.3064800000, 28.2900000000; 583.3013900000, 29.7900000000; 611.2963100000, 23.5000000000; 666.3636600000, 31.1400000000; 668.3793100000, 35.1400000000; 761.4007700000, 52.5000000000; 775.4164200000, 28.9000000000; 779.4113400000, 24.4200000000; 783.4426400000, 34.9400000000; 793.4269900000, 100.0000000000; 811.4375500000, 30.1000000000	medium	Positive		AllCCS	Predicted by AllCCS on June 23, 2022	2.68	minute	HILIC	Predicted by Siyang using ReTip algorithm on June 8, 2022	Organic oxygen compounds	2022-06-23	3.31597
14070	HMDB0252686	[M+H]+	209.8	469.25	86.0600400000, 8.5000000000; 127.0865900000, 22.0300000000; 128.0706000000, 64.0400000000; 129.1022400000, 10.2300000000; 130.0498700000, 8.9500000000; 131.1178900000, 8.2200000000; 144.0655200000, 43.8000000000; 145.0971500000, 100.0000000000; 146.0811700000, 57.5000000000; 147.1128000000, 53.6000000000; 161.0920700000, 22.4600000000; 162.0760800000, 15.7800000000; 163.1077200000, 11.6700000000; 164.0917300000, 14.9400000000; 290.1710500000, 57.0000000000; 306.1659600000, 27.7800000000; 308.1816100000, 85.2500000000; 324.1765300000, 9.0200000000; 347.1925100000, 10.8200000000; 349.2081600000, 10.2700000000; 352.1714400000, 10.4600000000; 451.2398600000, 37.4400000000; 469.2504200000, 67.1200000000	medium	Positive		AllCCS	Predicted by AllCCS on June 23, 2022	8.85	minute	HILIC	Predicted by Siyang using ReTip algorithm on June 8, 2022	Organic oxygen compounds	2022-06-23	2.8212
14071	HMDB0030467	[M+H]+	188.5	369.134	326.1148700000, 1.0000000000; 354.1097800000, 11.0000000000; 369.1332600000, 100.0000000000	medium	Positive		AllCCS	Predicted by AllCCS on June 23, 2022	1.24	minute	HILIC	Predicted by Siyang using ReTip algorithm on June 8, 2022	Phenylpropanoids and polyketides	2022-06-23	0.371232
14072	HMDB0252684	[M+H]+	164.9	285.076	242.0573600000, 1.0000000000; 270.0522700000, 11.0000000000; 285.0757400000, 100.0000000000	medium	Positive		AllCCS	Predicted by AllCCS on June 23, 2022	1.16	minute	HILIC	Predicted by Siyang using ReTip algorithm on June 8, 2022	Phenylpropanoids and polyketides	2022-06-23	0.371232
14073	HMDB0244808	[M+H]+	149.5	222.097	43.0178400000, 30.2400000000; 58.0287400000, 58.2600000000; 60.0443900000, 33.1200000000; 61.0284100000, 34.0800000000; 70.0287400000, 15.7900000000; 72.0443900000, 100.0000000000; 82.0287400000, 9.1600000000; 84.0443900000, 45.0100000000; 86.0600400000, 15.9600000000; 88.0393000000, 21.4600000000; 88.0756900000, 16.2800000000; 100.0393000000, 22.6700000000; 102.0549500000, 53.2900000000; 103.0389700000, 7.9100000000; 104.0706000000, 7.9600000000; 112.0393000000, 11.3100000000; 130.0498700000, 10.3900000000; 162.0760800000, 7.8200000000; 180.0866500000, 8.8700000000	medium	Positive		AllCCS	Predicted by AllCCS on June 23, 2022	6.17	minute	HILIC	Predicted by Siyang using ReTip algorithm on June 8, 2022	Organic oxygen compounds	2022-06-23	2.59187
14074	HMDB0252676	[M+H]+	173.5	332.087	70.0399700000, 100.0000000000	medium	Positive		AllCCS	Predicted by AllCCS on June 23, 2022	1.33	minute	HILIC	Predicted by Siyang using ReTip algorithm on June 8, 2022	Benzenoids	2022-06-23	0
14075	HMDB0242143	[M+H]+	141.4	190.05	144.0443900000, 100.0000000000; 172.0393000000, 10.5000000000; 190.0498700000, 18.2300000000	medium	Positive		AllCCS	Predicted by AllCCS on June 23, 2022	3.49	minute	HILIC	Predicted by Siyang using ReTip algorithm on June 8, 2022	Organoheterocyclic compounds	2022-06-23	0.677422
14076	HMDB0030495	[M+H]+	220	499.176	443.1125300000, 15.7300000000; 457.1281800000, 7.3800000000; 459.1438300000, 16.1400000000; 481.1645600000, 12.6100000000; 499.1751300000, 100.0000000000	medium	Positive		AllCCS	Predicted by AllCCS on June 23, 2022	1.06	minute	HILIC	Predicted by Siyang using ReTip algorithm on June 8, 2022	Organoheterocyclic compounds	2022-06-23	1.10183
14077	HMDB0030510	[M+H]+	326.5	1141.6	81.0698800000, 31.5900000000; 83.0855300000, 20.1300000000; 97.0647900000, 6.4000000000; 145.0495400000, 13.8700000000; 163.0601000000, 7.8800000000; 325.1129200000, 10.2800000000; 451.2173900000, 5.3500000000; 457.3676200000, 5.8500000000; 573.2905500000, 6.2400000000; 575.3062000000, 5.8700000000; 577.3218500000, 11.5500000000; 757.4368800000, 9.5000000000; 765.4783500000, 100.0000000000; 767.4940000000, 41.4400000000; 781.4732700000, 26.0300000000; 783.4889200000, 17.3600000000; 785.5045700000, 11.2100000000; 799.4838300000, 8.2700000000; 927.5311800000, 9.1700000000; 945.5417400000, 17.9800000000; 947.5573900000, 20.6600000000; 961.5366600000, 13.6100000000; 1089.5840000000, 8.8000000000; 1091.5996500000, 5.6000000000; 1097.5738300000, 7.7200000000; 1105.5789200000, 26.2800000000; 1107.5945700000, 20.1700000000; 1109.6102200000, 24.4200000000; 1123.5894800000, 10.9400000000; 1141.6000400000, 29.1400000000	medium	Positive		AllCCS	Predicted by AllCCS on June 23, 2022	4.98	minute	HILIC	Predicted by Siyang using ReTip algorithm on June 8, 2022	Organic Polymers	2022-06-23	3.07918
14078	HMDB0242146	[M+H]+	166.5	292.075	95.0603700000, 27.5200000000; 118.0651300000, 50.5600000000; 134.0600400000, 100.0000000000; 156.0113800000, 15.5800000000; 157.0066200000, 14.2300000000; 198.0219400000, 46.1500000000; 248.0488200000, 37.3700000000; 292.0750400000, 46.0100000000	medium	Positive		AllCCS	Predicted by AllCCS on June 23, 2022	1.62	minute	HILIC	Predicted by Siyang using ReTip algorithm on June 8, 2022	Benzenoids	2022-06-23	1.91229
14079	HMDB0252706	[M+H]+	183.8	393.165	60.0556200000, 40.2300000000; 102.0549500000, 70.7000000000; 130.0498700000, 17.1900000000; 146.0367200000, 11.0600000000; 187.0713300000, 12.9400000000; 188.0472800000, 12.1000000000; 190.0741700000, 12.2700000000; 207.1007200000, 10.1200000000; 219.1007200000, 62.3100000000; 229.0850700000, 12.4100000000; 230.0690800000, 13.3600000000; 231.1007200000, 23.7200000000; 247.0956300000, 98.1600000000; 249.1112800000, 13.0000000000; 264.1221800000, 13.0600000000; 313.1618800000, 11.1500000000; 315.1775300000, 11.9100000000; 319.1279900000, 10.7100000000; 321.1436400000, 13.4300000000; 330.1327400000, 15.6900000000; 332.1483900000, 10.5900000000; 333.1436400000, 24.2700000000; 334.1164200000, 9.5500000000; 347.1592900000, 24.4500000000; 349.1749400000, 13.4600000000; 357.1436400000, 14.1500000000; 358.1276600000, 35.5100000000; 375.1542100000, 100.0000000000; 376.1382200000, 66.1800000000; 393.1647700000, 69.9900000000	medium	Positive		AllCCS	Predicted by AllCCS on June 23, 2022	8.48	minute	HILIC	Predicted by Siyang using ReTip algorithm on June 8, 2022	Organic acids and derivatives	2022-06-23	3.05399
14080	HMDB0030460	[M+H]+	262.6	743.373	72.0807800000, 17.0500000000; 87.0916700000, 18.2000000000; 145.0495400000, 19.3500000000; 163.0601000000, 17.4900000000; 520.2554500000, 65.0700000000; 522.2711000000, 51.8500000000; 537.2819900000, 31.1200000000; 539.2976400000, 18.7600000000; 543.2337100000, 25.5600000000; 564.2816600000, 48.6700000000; 564.2928900000, 27.7100000000; 571.2286200000, 19.8500000000; 581.3194400000, 42.3900000000; 606.3034600000, 47.4200000000; 607.2987100000, 18.8000000000; 613.2504200000, 31.5100000000; 621.3143600000, 73.2300000000; 623.2599200000, 23.1100000000; 623.3300100000, 25.7500000000; 625.2755700000, 28.8200000000; 637.3092700000, 22.3800000000; 640.2864700000, 37.3400000000; 666.3133500000, 19.2600000000; 667.2973700000, 20.6400000000; 682.3082700000, 20.5600000000; 684.3239200000, 47.5300000000; 701.3504700000, 50.4800000000; 725.3617000000, 66.3400000000; 726.3457200000, 76.3400000000; 743.3722700000, 100.0000000000	medium	Positive		AllCCS	Predicted by AllCCS on June 23, 2022	5.62	minute	HILIC	Predicted by Siyang using ReTip algorithm on June 8, 2022	Phenylpropanoids and polyketides	2022-06-23	3.21151
14081	HMDB0252710	[M+H]+	218.2	480.232	69.0698800000, 7.1900000000; 84.0807800000, 5.3400000000; 86.0964300000, 29.4700000000; 88.1120800000, 13.3000000000; 90.0372000000, 14.1200000000; 246.0913400000, 24.4700000000; 248.1069900000, 12.0300000000; 289.1335400000, 8.8300000000; 291.1491900000, 5.3800000000; 318.0947100000, 16.8800000000; 331.1804900000, 8.6000000000; 333.1961400000, 5.8700000000; 335.1212600000, 100.0000000000; 364.1478100000, 4.9700000000; 374.2226900000, 5.9300000000; 378.1634600000, 25.0700000000; 380.1791100000, 20.6100000000; 403.1838600000, 11.8000000000; 420.2104100000, 23.7400000000	medium	Positive		AllCCS	Predicted by AllCCS on June 23, 2022	2.21	minute	HILIC	Predicted by Siyang using ReTip algorithm on June 8, 2022	Organic acids and derivatives	2022-06-23	2.53863
14082	HMDB0030415	[M+H]+	278.7	965.256	303.0499200000, 100.0000000000; 464.0954700000, 11.0000000000; 965.2557400000, 100.0000000000	medium	Positive		AllCCS	Predicted by AllCCS on June 23, 2022	5.6	minute	HILIC	Predicted by Siyang using ReTip algorithm on June 8, 2022	Phenylpropanoids and polyketides	2022-06-23	0.861759
14083	HMDB0252743	[M+H]+	174.7	296.201	79.0542300000, 14.2700000000; 91.0542300000, 7.5500000000; 105.0698800000, 100.0000000000; 278.1903300000, 58.7500000000; 296.2008900000, 15.1500000000	medium	Positive		AllCCS	Predicted by AllCCS on June 23, 2022	2.64	minute	HILIC	Predicted by Siyang using ReTip algorithm on June 8, 2022	Benzenoids	2022-06-23	1.21887
14084	HMDB0030434	[M+H]+	278.1	823.433	41.0385800000, 17.3000000000; 55.0542300000, 12.4600000000; 69.0698800000, 31.4100000000; 79.0542300000, 43.7900000000; 81.0698800000, 100.0000000000; 83.0855300000, 90.7800000000; 85.1011800000, 12.7800000000; 93.0698800000, 19.0300000000; 95.0855300000, 13.5800000000; 97.1011800000, 33.5500000000; 119.0855300000, 33.7100000000; 121.1011800000, 60.4200000000; 123.1168300000, 38.7000000000; 125.1324800000, 33.1700000000; 133.1011800000, 12.2400000000; 145.0495400000, 11.8500000000; 147.0651900000, 19.3100000000; 147.1168300000, 17.6100000000; 149.1324800000, 42.0400000000; 163.1481300000, 23.7000000000; 189.1637800000, 20.3200000000; 203.1794300000, 23.5900000000; 205.1950800000, 72.1600000000; 385.2584700000, 15.1800000000; 515.2850700000, 14.9300000000; 531.3163700000, 49.5900000000; 593.2803800000, 19.6700000000; 661.3429800000, 51.3100000000; 677.3742800000, 33.8600000000; 823.4321900000, 55.5100000000	medium	Positive		AllCCS	Predicted by AllCCS on June 23, 2022	3.27	minute	HILIC	Predicted by Siyang using ReTip algorithm on June 8, 2022	Organic oxygen compounds	2022-06-23	3.20604
14085	HMDB0244792	[M+H]+	270.8	805.289	805.2889800000, 100.0000000000	medium	Positive		AllCCS	Predicted by AllCCS on June 23, 2022	2.34	minute	HILIC	Predicted by Siyang using ReTip algorithm on June 8, 2022	Lignans, neolignans and related compounds	2022-06-23	0
14086	HMDB0252741	[M+H]+	165.1	302.064	60.0443900000, 5.9800000000; 72.0443900000, 5.6600000000; 80.9736100000, 4.8600000000; 90.0549500000, 5.0100000000; 98.9841700000, 19.6000000000; 100.0393000000, 5.9000000000; 102.0549500000, 15.9500000000; 104.0706000000, 4.6300000000; 105.0546200000, 7.9200000000; 114.0549500000, 9.5700000000; 130.0498700000, 6.2900000000; 132.0655200000, 11.6300000000; 158.0811700000, 10.1500000000; 184.0604300000, 4.2800000000; 186.0760800000, 18.4600000000; 202.0710000000, 5.7300000000; 204.0866500000, 100.0000000000; 222.0972100000, 4.3100000000; 254.0424100000, 4.8200000000; 284.0529800000, 10.2100000000; 302.0635400000, 29.6000000000	medium	Positive		AllCCS	Predicted by AllCCS on June 23, 2022	9.28	minute	HILIC	Predicted by Siyang using ReTip algorithm on June 8, 2022	Organic oxygen compounds	2022-06-23	2.4835
14087	HMDB0030437	[M+H]+	253.1	783.068	95.0127600000, 14.7900000000; 125.0233200000, 14.5500000000; 137.0233200000, 26.3400000000; 151.0025800000, 52.4500000000; 153.0182400000, 40.5100000000; 171.0288000000, 14.8600000000; 613.0460300000, 14.7900000000; 631.0565900000, 18.3800000000; 657.0358500000, 16.6500000000; 697.0671500000, 61.3600000000; 723.0464200000, 17.5200000000; 725.0620700000, 48.8700000000; 727.0777200000, 74.3000000000; 737.0620700000, 21.2700000000; 755.0726300000, 44.6100000000; 765.0569800000, 30.9000000000; 783.0675500000, 100.0000000000	medium	Positive		AllCCS	Predicted by AllCCS on June 23, 2022	4.64	minute	HILIC	Predicted by Siyang using ReTip algorithm on June 8, 2022	Phenylpropanoids and polyketides	2022-06-23	2.63229
14088	HMDB0252740	[M+H]+	171.3	298.144	255.1015700000, 4.8800000000; 266.1175600000, 3.7400000000; 267.1015700000, 69.4000000000; 269.1172200000, 8.5300000000; 280.1332100000, 10.6700000000; 298.1437700000, 100.0000000000	medium	Positive		AllCCS	Predicted by AllCCS on June 23, 2022	3.41	minute	HILIC	Predicted by Siyang using ReTip algorithm on June 8, 2022	Alkaloids and derivatives	2022-06-23	1.17227
14089	HMDB0252738	[M+H]+	187.1	356.186	299.1277900000, 13.6500000000; 325.1434400000, 100.0000000000; 327.1590900000, 11.3800000000; 356.1856300000, 28.3100000000	medium	Positive		AllCCS	Predicted by AllCCS on June 23, 2022	2.37	minute	HILIC	Predicted by Siyang using ReTip algorithm on June 8, 2022	Alkaloids and derivatives	2022-06-23	0.999036
14090	HMDB0030441	[M+H]+	272.2	805.474	55.0542300000, 6.8700000000; 83.0491400000, 7.8500000000; 85.0647900000, 8.4900000000; 97.0647900000, 9.5700000000; 113.0597100000, 7.4800000000; 169.1223100000, 9.2600000000; 191.0914000000, 11.1900000000; 211.1692600000, 15.6100000000; 241.1798200000, 11.6700000000; 297.2060400000, 7.5600000000; 309.2060400000, 16.0400000000; 311.2216900000, 9.0000000000; 475.2326400000, 11.6600000000; 477.2482900000, 22.6600000000; 479.2639400000, 10.7900000000; 563.2850700000, 7.9900000000; 573.3785800000, 6.8400000000; 611.3578500000, 8.7100000000; 613.3735000000, 10.6100000000; 635.3425900000, 13.4600000000; 637.3582400000, 6.3700000000; 673.3582400000, 7.7100000000; 675.3738900000, 18.8200000000; 677.3895400000, 17.9200000000; 693.3844500000, 12.0600000000; 695.4001000000, 16.1900000000; 759.4677900000, 18.7900000000; 787.4627000000, 100.0000000000; 803.4576200000, 10.1300000000; 805.4732700000, 62.2400000000	medium	Positive		AllCCS	Predicted by AllCCS on June 23, 2022	2.41	minute	HILIC	Predicted by Siyang using ReTip algorithm on June 8, 2022	Organic oxygen compounds	2022-06-23	3.03247
14091	HMDB0244793	[M+H]+	175.2	306.17	79.0542300000, 4.1500000000; 91.0542300000, 8.7700000000; 100.0756900000, 4.7300000000; 121.0647900000, 16.5100000000; 122.0964300000, 20.3500000000; 124.1120800000, 6.7100000000; 134.0600400000, 7.6400000000; 140.1069900000, 14.0100000000; 149.0597100000, 5.4000000000; 173.1172200000, 5.4500000000; 256.1332100000, 4.8600000000; 258.1488600000, 7.4700000000; 262.1437700000, 5.9400000000; 270.1488600000, 10.5000000000; 276.1594200000, 14.2500000000; 278.1750700000, 9.0300000000; 288.1594200000, 32.4400000000; 304.1543300000, 13.1600000000; 306.1699800000, 100.0000000000	medium	Positive		AllCCS	Predicted by AllCCS on June 23, 2022	4.08	minute	HILIC	Predicted by Siyang using ReTip algorithm on June 8, 2022	Alkaloids and derivatives	2022-06-23	2.42594
14092	HMDB0030442	[M+H]+	274	819.489	71.0855300000, 8.8200000000; 97.0647900000, 12.9300000000; 99.0804400000, 8.1600000000; 123.0804400000, 10.7700000000; 125.0960900000, 10.6600000000; 127.1117400000, 9.7500000000; 153.1273900000, 10.2800000000; 181.1223100000, 11.1400000000; 183.1379600000, 28.2400000000; 191.0914000000, 14.8300000000; 225.1849100000, 29.1400000000; 255.1954700000, 23.0500000000; 323.2216900000, 17.3000000000; 325.2373400000, 16.2200000000; 475.2326400000, 15.5000000000; 477.2482900000, 30.0400000000; 479.2639400000, 14.3100000000; 533.3472800000, 11.3900000000; 563.2850700000, 10.6000000000; 587.3942300000, 9.0600000000; 625.3735000000, 10.4400000000; 627.3891500000, 13.9700000000; 635.3425900000, 13.5200000000; 637.3582400000, 11.7000000000; 673.3582400000, 8.0500000000; 729.4572200000, 8.3700000000; 773.4834400000, 27.5900000000; 801.4783500000, 100.0000000000; 817.4732700000, 11.3600000000; 819.4889200000, 73.0800000000	medium	Positive		AllCCS	Predicted by AllCCS on June 23, 2022	2.36	minute	HILIC	Predicted by Siyang using ReTip algorithm on June 8, 2022	Organic oxygen compounds	2022-06-23	3.08686
14093	HMDB0252734	[M+H]+	184.4	373.095	57.0334900000, 7.7800000000; 255.0683500000, 5.7700000000; 281.0476200000, 100.0000000000; 283.0632700000, 4.7200000000; 287.0945700000, 6.3200000000; 289.1102200000, 6.1100000000; 373.0949600000, 8.2800000000	medium	Positive		AllCCS	Predicted by AllCCS on June 23, 2022	1.81	minute	HILIC	Predicted by Siyang using ReTip algorithm on June 8, 2022	Organoheterocyclic compounds	2022-06-23	1.09112
14094	HMDB0242147	[M+H]+	140.5	207.026	54.0338300000, 9.6500000000; 58.0287400000, 13.1100000000; 61.0106500000, 11.0600000000; 116.9827200000, 12.4000000000; 118.9983700000, 9.6300000000; 131.9936200000, 100.0000000000; 134.0092700000, 6.6400000000; 147.9885300000, 5.9300000000; 150.0041800000, 62.6500000000; 177.9991000000, 5.8800000000; 207.0256500000, 55.4300000000	medium	Positive		AllCCS	Predicted by AllCCS on June 23, 2022	2.73	minute	HILIC	Predicted by Siyang using ReTip algorithm on June 8, 2022	Organoheterocyclic compounds	2022-06-23	1.878
14095	HMDB0252831	[M+H]+	248.1	656.373	70.0651300000, 59.0100000000; 72.0807800000, 64.7200000000; 74.0964300000, 31.6400000000; 85.0284100000, 67.3100000000; 100.0756900000, 67.4400000000; 102.0549500000, 61.0500000000; 102.0913400000, 38.4300000000; 115.0865900000, 32.4000000000; 130.0498700000, 93.3600000000; 148.0604300000, 65.1800000000; 201.1597500000, 27.3000000000; 226.1662400000, 100.0000000000; 228.1818900000, 68.7700000000; 283.1877000000, 41.1900000000; 285.2033500000, 53.4600000000; 325.2346500000, 45.1100000000; 327.2503000000, 30.3500000000; 329.1707100000, 23.4700000000; 382.2561100000, 45.5100000000; 384.2717600000, 38.5400000000; 424.3030600000, 24.5900000000; 427.2775800000, 25.6000000000; 452.2979800000, 43.0800000000; 454.3136300000, 31.2000000000; 467.3088800000, 28.0500000000; 509.3194400000, 30.0300000000; 610.3671200000, 34.1400000000; 638.3620400000, 58.3000000000; 639.3460500000, 26.2600000000; 656.3726000000, 40.9900000000	medium	Positive		AllCCS	Predicted by AllCCS on June 23, 2022	9.05	minute	HILIC	Predicted by Siyang using ReTip algorithm on June 8, 2022	Organic acids and derivatives	2022-06-23	3.26938
14096	HMDB0030447	[M+H]+	268.8	789.286	68.0494800000, 12.9500000000; 84.0807800000, 26.4100000000; 112.0756900000, 35.7000000000; 114.0185700000, 12.0300000000; 138.0549500000, 14.7700000000; 140.0706000000, 30.2200000000; 205.0971500000, 14.6800000000; 233.0920700000, 27.8100000000; 421.1160900000, 15.6900000000; 423.1317400000, 21.5400000000; 434.1477300000, 67.4300000000; 436.1633800000, 17.0800000000; 452.1582900000, 40.2700000000; 490.1739400000, 18.7700000000; 499.1742700000, 15.0200000000; 501.1899200000, 17.9900000000; 503.2055700000, 100.0000000000; 505.2212200000, 14.0900000000; 525.2474400000, 13.6800000000; 529.1848400000, 13.9300000000; 601.2423500000, 12.7600000000; 610.2426900000, 13.4900000000; 612.2583400000, 21.4100000000; 614.2739900000, 22.0600000000; 629.2372700000, 20.0100000000; 640.2532500000, 42.6100000000; 657.2798000000, 12.7500000000; 658.2638200000, 12.1500000000; 771.2751100000, 28.4800000000; 789.2856800000, 19.0500000000	medium	Positive		AllCCS	Predicted by AllCCS on June 23, 2022	4.78	minute	HILIC	Predicted by Siyang using ReTip algorithm on June 8, 2022	Organic acids and derivatives	2022-06-23	3.2029
14097	HMDB0252732	[M+H]+	204.3	422.207	58.0651300000, 4.9500000000; 72.0807800000, 16.2900000000; 86.0964300000, 33.4300000000; 141.0698800000, 11.0200000000; 143.0855300000, 6.5800000000; 153.0658500000, 4.9000000000; 153.0698800000, 18.6900000000; 155.0855300000, 24.1100000000; 171.0804400000, 6.1700000000; 173.0960900000, 7.9900000000; 179.0451200000, 6.1900000000; 181.0607700000, 5.3700000000; 212.1433800000, 5.4800000000; 226.1590300000, 40.1200000000; 244.1695900000, 8.4200000000; 290.1175600000, 6.1800000000; 316.0968200000, 22.6400000000; 318.1124700000, 31.5000000000; 333.1233700000, 8.4000000000; 335.1026300000, 5.8700000000; 337.1182800000, 7.7000000000; 349.1182800000, 74.0900000000; 389.1859700000, 32.0000000000; 404.1968700000, 14.7800000000; 422.2074300000, 100.0000000000	medium	Positive		AllCCS	Predicted by AllCCS on June 23, 2022	2.53	minute	HILIC	Predicted by Siyang using ReTip algorithm on June 8, 2022	Benzenoids	2022-06-23	2.74208
14098	HMDB0030450	[M+H]+	180.8	337.108	337.1070500000, 100.0000000000	medium	Positive		AllCCS	Predicted by AllCCS on June 23, 2022	1.21	minute	HILIC	Predicted by Siyang using ReTip algorithm on June 8, 2022	Phenylpropanoids and polyketides	2022-06-23	0
14099	HMDB0252729	[M+H]+	175.1	329.105	329.1051300000, 100.0000000000	medium	Positive		AllCCS	Predicted by AllCCS on June 23, 2022	1.16	minute	HILIC	Predicted by Siyang using ReTip algorithm on June 8, 2022	Organoheterocyclic compounds	2022-06-23	0
14100	HMDB0030457	[M+H]+	222.8	572.168	524.1462000000, 8.3300000000; 554.1567700000, 55.3200000000; 572.1673300000, 100.0000000000	medium	Positive		AllCCS	Predicted by AllCCS on June 23, 2022	3.96	minute	HILIC	Predicted by Siyang using ReTip algorithm on June 8, 2022	Organic acids and derivatives	2022-06-23	0.819196
14101	HMDB0252721	[M+H]+	191.2	347.258	55.0542300000, 22.2300000000; 65.0385800000, 11.2200000000; 67.0542300000, 10.0800000000; 69.0698800000, 25.1300000000; 79.0542300000, 24.4500000000; 81.0698800000, 27.1800000000; 83.0855300000, 11.6100000000; 93.0698800000, 21.7000000000; 95.0855300000, 10.1300000000; 97.1011800000, 10.4300000000; 107.0855300000, 22.9200000000; 121.0284100000, 49.4300000000; 121.1011800000, 19.4200000000; 123.0440600000, 10.5000000000; 133.0284100000, 22.5400000000; 135.0440600000, 84.5700000000; 139.0389700000, 14.7600000000; 151.0389700000, 18.5400000000; 153.0546200000, 26.7300000000; 195.2107300000, 19.7000000000; 207.2107300000, 10.9100000000; 221.1172200000, 13.0700000000; 247.1328700000, 12.3000000000; 251.1641700000, 20.9800000000; 257.2263800000, 10.9800000000; 259.2420300000, 16.0500000000; 301.2525900000, 34.3800000000; 329.2475100000, 49.8900000000; 345.2424200000, 29.3200000000; 347.2580700000, 100.0000000000	medium	Positive		AllCCS	Predicted by AllCCS on June 23, 2022	1.02	minute	HILIC	Predicted by Siyang using ReTip algorithm on June 8, 2022	Benzenoids	2022-06-23	3.15883
14102	HMDB0252720	[M+H]+	174.7	295.19	41.0385800000, 14.6900000000; 43.0542300000, 11.4900000000; 67.0542300000, 12.2800000000; 71.0491400000, 17.7300000000; 71.0855300000, 21.3400000000; 79.0542300000, 23.0100000000; 83.0855300000, 12.1000000000; 95.0491400000, 24.4800000000; 101.0597100000, 14.6300000000; 119.0491400000, 13.6000000000; 123.0804400000, 14.0700000000; 125.0597100000, 25.1600000000; 125.0960900000, 18.8600000000; 127.0753600000, 18.0900000000; 137.0597100000, 44.3200000000; 139.0753600000, 19.5700000000; 147.0440600000, 23.4800000000; 149.0597100000, 13.3000000000; 151.0753600000, 88.0400000000; 151.1117400000, 14.7700000000; 161.0597100000, 40.5600000000; 177.0910100000, 12.8800000000; 179.0702700000, 47.1100000000; 247.1328700000, 17.5300000000; 249.1485200000, 52.8000000000; 259.1692600000, 100.0000000000; 265.1434400000, 15.1400000000; 275.1641700000, 15.7800000000; 277.1798200000, 20.6000000000; 295.1903900000, 18.2200000000	medium	Positive		AllCCS	Predicted by AllCCS on June 23, 2022	1.26	minute	HILIC	Predicted by Siyang using ReTip algorithm on June 8, 2022	Benzenoids	2022-06-23	3.0404
14103	HMDB0244795	[M+H]+	178.8	339.107	103.0389700000, 8.3800000000; 133.0647900000, 13.9300000000; 135.0440600000, 10.0900000000; 143.0338900000, 10.9600000000; 145.0495400000, 12.1800000000; 149.0597100000, 13.0300000000; 159.0440600000, 18.4600000000; 161.0597100000, 6.4500000000; 163.0601000000, 4.5100000000; 175.0389700000, 12.5100000000; 177.0546200000, 100.0000000000; 219.0651900000, 13.0100000000; 235.0601000000, 5.1300000000; 265.0706600000, 8.7300000000; 279.0863100000, 9.0800000000; 293.1019600000, 6.6400000000; 295.0812300000, 5.0400000000; 297.0968800000, 7.5100000000; 303.0863100000, 6.7300000000; 311.1125300000, 6.0300000000; 321.0968800000, 42.4800000000; 339.1074400000, 20.6100000000	medium	Positive		AllCCS	Predicted by AllCCS on June 23, 2022	3.18	minute	HILIC	Predicted by Siyang using ReTip algorithm on June 8, 2022	Phenylpropanoids and polyketides	2022-06-23	2.62796
14104	HMDB0252719	[M+H]+	128.3	146	41.0021900000, 23.6200000000; 43.0178400000, 11.8900000000; 60.9839500000, 29.9600000000; 73.9792000000, 13.1600000000; 75.9948500000, 18.6200000000; 78.0105000000, 21.3800000000; 100.9788700000, 12.0100000000; 103.9897700000, 27.8800000000; 118.0054200000, 10.7100000000; 118.9894300000, 10.1500000000; 146.0003300000, 100.0000000000	medium	Positive		AllCCS	Predicted by AllCCS on June 23, 2022	1.57	minute	HILIC	Predicted by Siyang using ReTip algorithm on June 8, 2022	Organoheterocyclic compounds	2022-06-23	2.08223
14105	HMDB0030458	[M+H]+	223.6	572.168	526.1618500000, 10.7800000000; 554.1567700000, 42.0200000000; 572.1673300000, 100.0000000000	medium	Positive		AllCCS	Predicted by AllCCS on June 23, 2022	3.98	minute	HILIC	Predicted by Siyang using ReTip algorithm on June 8, 2022	Organic acids and derivatives	2022-06-23	0.819539
14106	HMDB0252718	[M+H]+	205.3	448.187	41.0385800000, 3.4600000000; 57.0698800000, 5.1000000000; 348.1342700000, 3.3600000000; 359.1026300000, 26.2400000000; 361.1182800000, 3.9200000000; 374.1135300000, 32.9900000000; 390.1084500000, 5.8900000000; 392.1241000000, 100.0000000000; 402.1812200000, 3.5100000000; 448.1867000000, 12.9100000000	medium	Positive		AllCCS	Predicted by AllCCS on June 23, 2022	1.6	minute	HILIC	Predicted by Siyang using ReTip algorithm on June 8, 2022	Alkaloids and derivatives	2022-06-23	1.5791
14107	HMDB0244796	[M+H]+	138.5	183.113	110.0964300000, 6.0600000000; 183.1128000000, 100.0000000000	medium	Positive		AllCCS	Predicted by AllCCS on June 23, 2022	4.71	minute	HILIC	Predicted by Siyang using ReTip algorithm on June 8, 2022	Organoheterocyclic compounds	2022-06-23	0.219017
14108	HMDB0252717	[M+H]+	230.9	553.361	305.2335900000, 3.3500000000; 436.2343200000, 15.6100000000; 438.2499700000, 4.6800000000; 452.2768500000, 10.1000000000; 504.3081500000, 4.6700000000; 508.3394500000, 4.2300000000; 510.3187100000, 3.6300000000; 535.3503500000, 6.1500000000; 536.3343600000, 100.0000000000; 553.3609100000, 34.9000000000	medium	Positive		AllCCS	Predicted by AllCCS on June 23, 2022	4.09	minute	HILIC	Predicted by Siyang using ReTip algorithm on June 8, 2022	Benzenoids	2022-06-23	1.54303
14109	HMDB0030459	[M+H]+	235.5	581.32	60.0556200000, 5.3200000000; 72.0807800000, 11.9500000000; 87.0916700000, 5.1500000000; 98.0600400000, 6.2700000000; 114.1025700000, 9.6600000000; 275.1502500000, 7.2600000000; 381.1808800000, 10.0000000000; 409.1758000000, 10.1200000000; 423.2026800000, 12.1800000000; 425.2183300000, 10.7800000000; 428.2292300000, 5.0000000000; 445.2557800000, 4.9800000000; 451.1976000000, 38.5300000000; 461.2071000000, 18.2400000000; 463.2227500000, 21.8000000000; 478.2336500000, 20.9900000000; 480.2493000000, 17.1300000000; 494.2398000000, 10.1000000000; 503.2289000000, 4.9600000000; 504.2605300000, 5.4400000000; 505.2445500000, 11.5400000000; 520.2554500000, 16.5900000000; 522.2711000000, 98.8600000000; 537.2819900000, 7.1400000000; 539.2976400000, 39.6600000000; 549.2932300000, 6.7400000000; 563.3088800000, 15.5000000000; 564.2928900000, 51.5700000000; 581.3194400000, 100.0000000000	medium	Positive		AllCCS	Predicted by AllCCS on June 23, 2022	4.61	minute	HILIC	Predicted by Siyang using ReTip algorithm on June 8, 2022	Phenylpropanoids and polyketides	2022-06-23	2.88044
14110	HMDB0244794	[M+H]+	139	186.076	80.0494800000, 7.8400000000; 92.0494800000, 9.8800000000; 94.0651300000, 100.0000000000; 96.0807800000, 16.2300000000; 122.0600400000, 22.8500000000; 123.0440600000, 21.8600000000; 124.0756900000, 9.1900000000; 140.0706000000, 24.6900000000; 186.0760800000, 11.0400000000	medium	Positive		AllCCS	Predicted by AllCCS on June 23, 2022	8.31	minute	HILIC	Predicted by Siyang using ReTip algorithm on June 8, 2022	Organic acids and derivatives	2022-06-23	1.78908
14111	HMDB0244811	[M+H]+	190.8	380.16	59.0491400000, 11.2600000000; 260.0818400000, 12.6800000000; 276.0767500000, 13.0000000000; 278.0924000000, 27.1000000000; 290.0924000000, 11.7500000000; 304.1080500000, 37.7600000000; 306.1237000000, 22.5400000000; 330.1237000000, 15.4800000000; 334.1186200000, 9.7200000000; 336.1342700000, 60.6200000000; 348.1342700000, 18.9200000000; 362.1499200000, 40.7700000000; 378.1448300000, 16.3500000000; 380.1604800000, 100.0000000000	medium	Positive		AllCCS	Predicted by AllCCS on June 23, 2022	1.55	minute	HILIC	Predicted by Siyang using ReTip algorithm on June 8, 2022	Organoheterocyclic compounds	2022-06-23	2.35557
14112	HMDB0252832	[M+H]+	164.1	302.135	70.0651300000, 100.0000000000; 72.0807800000, 18.3100000000; 85.0284100000, 26.4800000000; 98.0600400000, 38.1300000000; 100.0393000000, 11.3000000000; 100.0756900000, 54.6000000000; 102.0549500000, 67.4400000000; 104.0706000000, 12.4200000000; 113.0709400000, 9.8100000000; 123.0552900000, 17.9100000000; 126.0549500000, 10.8500000000; 127.0865900000, 48.8700000000; 130.0498700000, 99.8200000000; 131.0338900000, 8.7100000000; 148.0604300000, 21.9200000000; 155.0815000000, 53.6100000000; 227.1026300000, 14.4600000000; 284.1241000000, 21.5800000000; 302.1346600000, 17.0000000000	medium	Positive		AllCCS	Predicted by AllCCS on June 23, 2022	9.39	minute	HILIC	Predicted by Siyang using ReTip algorithm on June 8, 2022	Organic acids and derivatives	2022-06-23	2.60386
14113	HMDB0030206	[M+H]+	272	730.36	91.0542300000, 39.7800000000; 93.0698800000, 4.2400000000; 105.0698800000, 6.0100000000; 131.0491400000, 17.0600000000; 133.0647900000, 14.5900000000; 146.0600400000, 13.2300000000; 146.0964300000, 8.7300000000; 148.0756900000, 13.5400000000; 148.1120800000, 22.1600000000; 150.1277300000, 6.2300000000; 193.1335400000, 13.2400000000; 278.1175600000, 9.2600000000; 280.1332100000, 9.9600000000; 295.1804900000, 21.1600000000; 321.1597500000, 4.7700000000; 323.1754000000, 38.0300000000; 391.1652300000, 7.4400000000; 406.1761300000, 4.0500000000; 408.1917800000, 22.4100000000; 434.1710500000, 19.6500000000; 436.1867000000, 5.7700000000; 538.2336500000, 10.8900000000; 553.2445500000, 10.9400000000; 555.2602000000, 28.6200000000; 581.2394600000, 5.3600000000; 583.2551100000, 4.3800000000; 638.2973100000, 11.8100000000; 652.3129600000, 13.9300000000; 685.3020600000, 14.2600000000; 730.3599100000, 100.0000000000	medium	Positive		AllCCS	Predicted by AllCCS on June 23, 2022	2.18	minute	HILIC	Predicted by Siyang using ReTip algorithm on June 8, 2022	Organic acids and derivatives	2022-06-23	2.96193
14114	HMDB0030098	[M+H]+	268.4	856.263	43.0178400000, 16.7500000000; 73.0284100000, 7.9900000000; 81.0334900000, 10.8300000000; 83.0491400000, 16.7200000000; 143.0338900000, 8.2200000000; 145.0495400000, 14.7800000000; 163.0601000000, 21.2300000000; 181.0706600000, 13.6800000000; 247.1176100000, 10.1000000000; 287.0550100000, 16.8700000000; 449.1078400000, 19.9400000000; 451.1234900000, 32.7600000000; 531.1497000000, 28.3200000000; 551.1395300000, 19.0800000000; 579.1344500000, 11.1700000000; 581.1501000000, 35.8200000000; 593.1501000000, 100.0000000000; 595.1657500000, 44.3000000000; 611.1606600000, 13.6600000000; 637.1763100000, 15.6200000000; 651.1919600000, 19.6700000000; 677.2076100000, 18.5100000000; 693.2025300000, 27.6300000000; 695.2181800000, 38.3800000000; 735.2130900000, 14.6000000000; 755.2029200000, 12.1000000000; 813.2447800000, 7.4600000000; 827.2604300000, 7.4900000000; 837.2447800000, 14.3100000000; 855.2553500000, 28.5600000000	medium	Positive		AllCCS	Predicted by AllCCS on June 23, 2022	6.22	minute	HILIC	Predicted by Siyang using ReTip algorithm on June 8, 2022	Phenylpropanoids and polyketides	2022-06-23	3.17696
14115	HMDB0252955	[M+H]+	199.1	434.169	173.0572600000, 12.0400000000; 244.1080500000, 100.0000000000; 256.1080500000, 7.6200000000; 258.0873200000, 6.0000000000; 260.1029700000, 8.7000000000; 262.1186200000, 92.1900000000; 274.1186200000, 15.0300000000; 416.1580400000, 21.0100000000; 434.1686000000, 60.6900000000	medium	Positive		AllCCS	Predicted by AllCCS on June 23, 2022	1.62	minute	HILIC	Predicted by Siyang using ReTip algorithm on June 8, 2022	Benzenoids	2022-06-23	1.73725
14116	HMDB0030099	[M+H]+	235.8	612.147	103.0178400000, 6.7900000000; 105.0334900000, 13.3000000000; 117.0334900000, 7.8700000000; 119.0491400000, 37.7700000000; 129.0334900000, 8.8900000000; 131.0491400000, 8.2800000000; 133.0647900000, 7.5300000000; 145.0284100000, 10.1600000000; 145.0495400000, 10.0800000000; 147.0440600000, 34.3400000000; 247.0601000000, 7.2000000000; 261.0393600000, 9.5300000000; 287.0550100000, 16.1700000000; 301.0342800000, 31.4200000000; 303.0499300000, 100.0000000000; 305.0655800000, 82.9800000000; 309.0968800000, 12.6200000000; 431.0972700000, 12.0600000000; 445.0765400000, 8.6700000000; 447.0921900000, 22.8000000000; 449.1078400000, 24.4000000000; 515.0820200000, 7.4100000000; 537.1027500000, 6.5000000000; 555.1497000000, 9.2200000000; 565.1340500000, 6.5300000000; 569.1289700000, 9.4200000000; 581.1289700000, 7.1900000000; 583.1446200000, 22.3100000000; 593.1289700000, 21.3700000000; 611.1395300000, 18.0800000000	medium	Positive		AllCCS	Predicted by AllCCS on June 23, 2022	4.55	minute	HILIC	Predicted by Siyang using ReTip algorithm on June 8, 2022	Phenylpropanoids and polyketides	2022-06-23	2.98433
14117	HMDB0244732	[M+H]+	133.4	166.086	105.0698800000, 100.0000000000; 106.0651300000, 24.8800000000; 120.0807800000, 35.0300000000; 122.0964300000, 30.9600000000	medium	Positive		AllCCS	Predicted by AllCCS on June 23, 2022	2.25	minute	HILIC	Predicted by Siyang using ReTip algorithm on June 8, 2022	Benzenoids	2022-06-23	1.21045
14118	HMDB0252951	[M+H]+	209.4	457.19	98.0964300000, 12.1500000000; 206.1287900000, 4.0900000000; 208.1444400000, 23.6200000000; 267.1491900000, 11.9100000000; 335.1502500000, 4.8700000000; 345.1267400000, 3.9300000000; 347.1423900000, 30.3700000000; 351.1815500000, 6.8000000000; 365.1972000000, 4.9200000000; 373.1216500000, 5.6600000000; 375.1815500000, 8.4500000000; 377.1972000000, 32.1700000000; 415.1434500000, 3.9900000000; 430.1795000000, 15.3500000000; 439.1798400000, 21.2400000000; 440.1638500000, 4.6300000000; 455.1747500000, 12.3400000000; 457.1904000000, 100.0000000000	medium	Positive		AllCCS	Predicted by AllCCS on June 23, 2022	1.19	minute	HILIC	Predicted by Siyang using ReTip algorithm on June 8, 2022	Organoheterocyclic compounds	2022-06-23	2.36975
14119	HMDB0252949	[M+H]+	196.2	419.073	110.9899100000, 9.2100000000; 113.0055600000, 5.2200000000; 183.0916700000, 10.1600000000; 198.0913400000, 32.1400000000; 213.1022400000, 5.6000000000; 215.1178900000, 5.4800000000; 261.0692300000, 5.1100000000; 277.0641400000, 100.0000000000; 387.0467800000, 6.5400000000; 419.0729900000, 15.8600000000	medium	Positive		AllCCS	Predicted by AllCCS on June 23, 2022	1.51	minute	HILIC	Predicted by Siyang using ReTip algorithm on June 8, 2022	Benzenoids	2022-06-23	1.64932
14120	HMDB0030101	[M+H]+	184.7	319.227	57.0698800000, 10.9400000000; 71.0855300000, 11.8000000000; 83.0491400000, 13.2200000000; 93.0698800000, 18.5000000000; 95.0855300000, 28.6500000000; 97.0647900000, 33.6800000000; 99.0804400000, 14.4100000000; 109.1011800000, 15.9900000000; 111.0804400000, 12.9700000000; 121.0647900000, 13.9000000000; 123.0440600000, 12.3000000000; 137.0597100000, 14.2500000000; 139.0753600000, 16.7500000000; 149.0960900000, 12.0900000000; 151.0753600000, 51.2000000000; 153.0910100000, 15.2200000000; 165.0910100000, 27.4000000000; 177.1273900000, 11.0200000000; 191.1066600000, 9.5100000000; 193.0859200000, 19.4700000000; 233.1172200000, 11.7900000000; 259.1692600000, 12.0600000000; 261.1849100000, 8.6700000000; 263.1641700000, 14.1900000000; 275.1641700000, 11.5600000000; 287.2005600000, 11.0500000000; 289.1798200000, 10.5700000000; 301.2162100000, 38.3500000000; 317.2111200000, 13.1400000000; 319.2267700000, 100.0000000000	medium	Positive		AllCCS	Predicted by AllCCS on June 23, 2022	0.76	minute	HILIC	Predicted by Siyang using ReTip algorithm on June 8, 2022	Benzenoids	2022-06-23	3.15006
14121	HMDB0242196	[M+H]+	165.6	352.922	352.9219700000, 100.0000000000	medium	Positive		AllCCS	Predicted by AllCCS on June 23, 2022	1.17	minute	HILIC	Predicted by Siyang using ReTip algorithm on June 8, 2022	Benzenoids	2022-06-23	0
14122	HMDB0252947	[M+H]+	197	383.175	297.1022400000, 30.8800000000; 299.1178900000, 13.0100000000; 347.1542800000, 20.9700000000; 365.1648400000, 100.0000000000; 383.1754000000, 14.0800000000	medium	Positive		AllCCS	Predicted by AllCCS on June 23, 2022	1.79	minute	HILIC	Predicted by Siyang using ReTip algorithm on June 8, 2022	Organoheterocyclic compounds	2022-06-23	1.27026
14123	HMDB0242192	[M+H]+	143.9	205.017	80.9640900000, 27.1400000000; 97.0647900000, 45.7300000000; 98.9746600000, 33.6200000000; 123.0440600000, 42.7400000000; 125.0597100000, 81.1800000000; 187.0059600000, 100.0000000000; 205.0165200000, 58.6500000000	medium	Positive		AllCCS	Predicted by AllCCS on June 23, 2022	3.58	minute	HILIC	Predicted by Siyang using ReTip algorithm on June 8, 2022	Organic acids and derivatives	2022-06-23	1.85302
14124	HMDB0030103	[M+H]+	180.9	333.207	41.0385800000, 33.6300000000; 43.0178400000, 12.8800000000; 43.0542300000, 100.0000000000; 57.0698800000, 52.1300000000; 69.0698800000, 13.3400000000; 85.0647900000, 34.9500000000; 149.1324800000, 33.7100000000; 151.1481300000, 30.0100000000; 179.0702700000, 28.6400000000; 181.0859200000, 32.6500000000; 191.0702700000, 15.4200000000; 193.0859200000, 14.3800000000; 195.1015700000, 12.8100000000; 205.0495400000, 9.8300000000; 207.0651900000, 49.3600000000; 209.0808400000, 61.4700000000; 221.0808400000, 31.0000000000; 223.0964900000, 27.9100000000; 249.1121400000, 26.3400000000; 263.1277900000, 35.1700000000; 265.1434400000, 74.7700000000; 277.1434400000, 45.8100000000; 291.1590900000, 19.4500000000; 293.1747400000, 36.3100000000; 305.2111200000, 23.0200000000; 315.1954700000, 17.7300000000; 331.1903900000, 32.2000000000; 333.2060400000, 57.0800000000	medium	Positive		AllCCS	Predicted by AllCCS on June 23, 2022	0.6	minute	HILIC	Predicted by Siyang using ReTip algorithm on June 8, 2022	Organic acids and derivatives	2022-06-23	3.1362
14125	HMDB0030104	[M+H]+	163.8	267.16	41.0385800000, 37.4900000000; 43.0178400000, 22.0700000000; 43.0542300000, 59.5800000000; 55.0542300000, 10.1300000000; 57.0698800000, 55.3100000000; 67.0542300000, 14.2600000000; 69.0698800000, 27.1000000000; 85.0647900000, 38.8400000000; 109.0647900000, 11.5000000000; 111.0804400000, 19.3000000000; 125.0233200000, 17.1500000000; 127.0389700000, 25.6800000000; 127.0753600000, 9.3900000000; 165.0910100000, 76.3600000000; 181.0859200000, 30.4700000000; 183.1015700000, 23.2300000000; 191.0702700000, 9.2200000000; 193.0859200000, 47.5900000000; 207.1015700000, 9.6900000000; 209.0808400000, 11.8400000000; 209.1172200000, 9.4400000000; 211.0964900000, 22.4900000000; 223.0964900000, 10.6800000000; 225.1121400000, 14.4000000000; 227.1277900000, 11.2500000000; 237.1485200000, 10.2400000000; 249.1485200000, 48.5900000000; 251.1277900000, 15.1700000000; 265.1434400000, 40.1000000000; 267.1590900000, 100.0000000000	medium	Positive		AllCCS	Predicted by AllCCS on June 23, 2022	0.63	minute	HILIC	Predicted by Siyang using ReTip algorithm on June 8, 2022	Organic acids and derivatives	2022-06-23	3.04469
14126	HMDB0252944	[M+H]+	198.2	411.25	72.0807800000, 3.0500000000; 91.0542300000, 2.9400000000; 105.0698800000, 4.5400000000; 174.1277300000, 15.3400000000; 176.1433800000, 7.3700000000; 340.1768000000, 6.7500000000; 355.1877000000, 13.0700000000; 411.2503000000, 100.0000000000	medium	Positive		AllCCS	Predicted by AllCCS on June 23, 2022	3.53	minute	HILIC	Predicted by Siyang using ReTip algorithm on June 8, 2022	Organoheterocyclic compounds	2022-06-23	1.26076
14127	HMDB0252941	[M+H]+	227.3	602.289	70.0651300000, 13.9000000000; 98.0600400000, 23.5600000000; 100.0393000000, 21.9700000000; 102.0549500000, 11.9300000000; 116.0706000000, 37.1600000000; 142.0498700000, 13.1200000000; 187.0713300000, 24.0500000000; 189.0869800000, 13.0100000000; 212.1142000000, 13.5200000000; 214.1298500000, 32.6800000000; 216.1455000000, 19.2300000000; 229.0819000000, 15.2000000000; 313.1618800000, 16.6100000000; 314.1346600000, 25.6800000000; 315.1775300000, 33.2900000000; 317.1931800000, 16.4100000000; 332.1452300000, 41.0500000000; 355.1724400000, 11.1800000000; 400.1939100000, 14.9100000000; 402.2095600000, 24.8300000000; 404.2252100000, 11.4100000000; 484.2038000000, 100.0000000000; 486.2194500000, 29.0300000000; 501.2303500000, 14.9500000000; 527.2572400000, 33.5500000000; 528.2412500000, 36.6000000000; 530.2569000000, 14.5200000000; 545.2678000000, 21.4000000000; 584.2787000000, 13.7100000000; 602.2892600000, 12.3100000000	medium	Positive		AllCCS	Predicted by AllCCS on June 23, 2022	9.77	minute	HILIC	Predicted by Siyang using ReTip algorithm on June 8, 2022	Organic acids and derivatives	2022-06-23	3.22727
14128	HMDB0244733	[M+H]+	129.8	147.044	91.0542300000, 81.9800000000; 119.0491400000, 60.4700000000; 147.0440600000, 100.0000000000	medium	Positive		AllCCS	Predicted by AllCCS on June 23, 2022	2.09	minute	HILIC	Predicted by Siyang using ReTip algorithm on June 8, 2022	Benzenoids	2022-06-23	1.07827
14129	HMDB0252939	[M+H]+	260.5	767.343	105.0004800000, 11.0600000000; 509.2758500000, 6.5900000000; 537.2707600000, 11.6800000000; 554.2973100000, 10.7100000000; 614.2973100000, 5.6000000000; 616.3129600000, 5.8100000000; 618.3286100000, 63.6700000000; 620.3442600000, 16.6400000000; 624.3755600000, 18.9000000000; 646.3235300000, 28.2400000000; 749.3327100000, 5.1600000000; 767.3432700000, 100.0000000000	medium	Positive		AllCCS	Predicted by AllCCS on June 23, 2022	1.77	minute	HILIC	Predicted by Siyang using ReTip algorithm on June 8, 2022	Organic acids and derivatives	2022-06-23	1.97703
14130	HMDB0030107	[M+H]+	178	343.139	41.0385800000, 23.6900000000; 43.0178400000, 10.9000000000; 43.0542300000, 54.2900000000; 45.0334900000, 12.4400000000; 57.0698800000, 8.7100000000; 59.0491400000, 26.9800000000; 61.0647900000, 15.7200000000; 73.0284100000, 19.6000000000; 75.0440600000, 35.2700000000; 77.0597100000, 11.1400000000; 85.0647900000, 34.0900000000; 87.0804400000, 16.9100000000; 111.0440600000, 8.0500000000; 113.0597100000, 33.2000000000; 115.0753600000, 30.2300000000; 117.0910100000, 100.0000000000; 119.0702700000, 17.8700000000; 129.0182400000, 13.3300000000; 135.1015700000, 9.6100000000; 157.0131500000, 9.7000000000; 195.0651900000, 19.1400000000; 213.0757500000, 21.4500000000; 307.1176100000, 9.6300000000; 325.1281800000, 9.6600000000; 343.1387400000, 8.9000000000	medium	Positive		AllCCS	Predicted by AllCCS on June 23, 2022	3.35	minute	HILIC	Predicted by Siyang using ReTip algorithm on June 8, 2022	Organic oxygen compounds	2022-06-23	2.90234
14131	HMDB0252937	[M+H]+	220.8	492.206	91.0542300000, 100.0000000000; 93.0698800000, 28.5100000000; 155.0161300000, 6.7300000000; 278.1651700000, 12.7000000000; 295.1917200000, 5.9400000000; 303.1604200000, 10.9500000000; 321.1709900000, 29.4200000000; 492.2063900000, 35.8000000000	medium	Positive		AllCCS	Predicted by AllCCS on June 23, 2022	1.4	minute	HILIC	Predicted by Siyang using ReTip algorithm on June 8, 2022	Organoheterocyclic compounds	2022-06-23	1.67602
14132	HMDB0252935	[M+H]+	262	719.257	79.0542300000, 7.4300000000; 81.0698800000, 3.8500000000; 85.1011800000, 3.3500000000; 177.0910100000, 9.0200000000; 221.0808400000, 3.3300000000; 249.0521800000, 100.0000000000; 249.1121400000, 3.7200000000; 265.1070500000, 3.5300000000; 267.1227000000, 7.3300000000; 269.1383500000, 3.2600000000; 426.0947700000, 11.7500000000; 453.1420500000, 4.5700000000; 461.2046500000, 2.9200000000; 471.1526200000, 4.9800000000; 599.1788300000, 4.8400000000; 601.1944800000, 3.1800000000; 602.1785000000, 3.4900000000; 630.1734100000, 4.9100000000; 646.1683300000, 4.6300000000; 674.1996300000, 9.6600000000; 701.2469100000, 3.4800000000; 719.2574800000, 7.5600000000	medium	Positive		AllCCS	Predicted by AllCCS on June 23, 2022	1.01	minute	HILIC	Predicted by Siyang using ReTip algorithm on June 8, 2022	Benzenoids	2022-06-23	2.24143
14133	HMDB0030112	[M+H]+	263.9	679.254	123.0440600000, 23.8100000000; 135.0440600000, 25.5800000000; 137.0597100000, 15.1200000000; 147.0076700000, 15.0800000000; 149.0233200000, 68.9800000000; 153.0546200000, 24.9300000000; 161.0233200000, 16.2600000000; 163.0389700000, 36.2700000000; 203.1066600000, 20.5700000000; 205.0859200000, 17.2000000000; 459.1438300000, 19.1700000000; 473.1594800000, 70.1200000000; 487.1387400000, 17.8300000000; 489.1543900000, 15.6100000000; 501.1543900000, 33.3600000000; 511.1387400000, 27.5400000000; 513.1543900000, 26.7700000000; 543.2013400000, 27.6100000000; 569.2169900000, 14.8900000000; 595.1962600000, 16.9000000000; 605.1806100000, 14.1100000000; 609.2482900000, 25.4300000000; 623.1911700000, 86.6600000000; 633.2482900000, 26.0700000000; 637.2432100000, 18.2500000000; 639.2224700000, 33.3200000000; 651.2588600000, 32.0400000000; 661.2432100000, 24.8800000000; 677.2381200000, 53.4300000000; 679.2537700000, 100.0000000000	medium	Positive		AllCCS	Predicted by AllCCS on June 23, 2022	2.53	minute	HILIC	Predicted by Siyang using ReTip algorithm on June 8, 2022	Phenylpropanoids and polyketides	2022-06-23	3.21467
14134	HMDB0244734	[M+H]+	128.9	131.082	44.0494800000, 11.5700000000; 68.0494800000, 100.0000000000; 70.0651300000, 10.8100000000; 85.0760200000, 11.9400000000; 96.0443900000, 22.5200000000; 114.0549500000, 22.8100000000; 131.0815000000, 11.1100000000	medium	Positive		AllCCS	Predicted by AllCCS on June 23, 2022	8.72	minute	HILIC	Predicted by Siyang using ReTip algorithm on June 8, 2022	Organic acids and derivatives	2022-06-23	1.51644
14135	HMDB0252932	[M+H]+	361.4	1141.71	57.0698800000, 8.5000000000; 91.0542300000, 7.0100000000; 1054.6084100000, 9.7600000000; 1066.6084100000, 11.7000000000; 1068.6240600000, 13.8500000000; 1081.6444700000, 13.9900000000; 1082.6397100000, 19.7300000000; 1096.6553600000, 8.2500000000; 1098.6710100000, 33.1700000000; 1099.6662600000, 7.4300000000; 1107.6601200000, 22.9800000000; 1123.7026500000, 18.2300000000; 1124.6866600000, 46.9000000000; 1139.6975600000, 8.0600000000; 1141.7132100000, 100.0000000000	medium	Positive		AllCCS	Predicted by AllCCS on June 23, 2022	2.65	minute	HILIC	Predicted by Siyang using ReTip algorithm on June 8, 2022	Organic acids and derivatives	2022-06-23	2.31969
14136	HMDB0030113	[M+H]+	261.9	663.259	123.0440600000, 18.3500000000; 135.0440600000, 20.8300000000; 147.0076700000, 23.9600000000; 149.0233200000, 100.0000000000; 153.0546200000, 13.2300000000; 161.0233200000, 13.4800000000; 163.0389700000, 38.0300000000; 185.0960900000, 16.8000000000; 187.1117400000, 15.3600000000; 205.0859200000, 18.7700000000; 323.1277900000, 18.0100000000; 443.1489100000, 16.6900000000; 457.1645600000, 40.3000000000; 459.1802200000, 14.0600000000; 471.1438300000, 12.7700000000; 485.1594800000, 26.2600000000; 497.1594800000, 13.2000000000; 513.1543900000, 24.2500000000; 527.2064300000, 15.7200000000; 569.2169900000, 21.0700000000; 579.2013400000, 13.3200000000; 593.2533800000, 16.3100000000; 607.1962600000, 66.0600000000; 617.2533800000, 22.3500000000; 621.2482900000, 15.5400000000; 623.2275600000, 27.8100000000; 635.2639400000, 22.9500000000; 645.2482900000, 15.4500000000; 661.2432100000, 78.2800000000; 663.2588600000, 70.3700000000	medium	Positive		AllCCS	Predicted by AllCCS on June 23, 2022	2.5	minute	HILIC	Predicted by Siyang using ReTip algorithm on June 8, 2022	Phenylpropanoids and polyketides	2022-06-23	3.1722
14137	HMDB0252929	[M+H]+	181.6	346.224	96.0807800000, 4.8000000000; 183.1128000000, 6.3100000000; 300.2182700000, 4.2400000000; 318.1924500000, 4.0600000000; 328.2131900000, 8.4500000000; 329.1972000000, 27.6700000000; 346.2237500000, 100.0000000000	medium	Positive		AllCCS	Predicted by AllCCS on June 23, 2022	6.1	minute	HILIC	Predicted by Siyang using ReTip algorithm on June 8, 2022	Organoheterocyclic compounds	2022-06-23	1.18011
14138	HMDB0252928	[M+H]+	191.5	414.135	84.0807800000, 66.4900000000; 86.0964300000, 5.7400000000; 127.1229700000, 8.7800000000; 143.0815000000, 10.1600000000; 157.0971500000, 22.2600000000; 158.9762800000, 8.1200000000; 186.9712000000, 27.8700000000; 196.1444400000, 17.5000000000; 210.1600900000, 9.5400000000; 226.1550000000, 15.5700000000; 227.9977500000, 5.6300000000; 228.1706500000, 49.7500000000; 285.0555900000, 14.6300000000; 311.0348600000, 34.6000000000; 311.0712400000, 6.8700000000; 313.0505100000, 37.5800000000; 313.0869000000, 8.8300000000; 315.0661600000, 11.4100000000; 343.0610700000, 37.1300000000; 382.1083600000, 44.5800000000; 396.1240100000, 34.9600000000; 414.1345700000, 100.0000000000	medium	Positive		AllCCS	Predicted by AllCCS on June 23, 2022	2.52	minute	HILIC	Predicted by Siyang using ReTip algorithm on June 8, 2022	Benzenoids	2022-06-23	2.6972
14139	HMDB0252925	[M+H]+	275.8	766.432	44.0130900000, 100.0000000000; 61.0106500000, 30.8100000000; 84.0443900000, 9.6400000000; 100.1120800000, 24.3500000000; 101.0709400000, 26.9400000000; 103.0865900000, 8.1000000000; 104.0528500000, 20.8000000000; 127.0502000000, 21.8500000000; 128.1069900000, 7.9400000000; 129.0658500000, 30.0900000000; 132.0477600000, 17.7600000000; 133.0430100000, 9.1400000000; 149.0743100000, 16.9400000000; 197.1284500000, 8.6700000000; 219.1491900000, 9.4200000000; 351.2026800000, 7.8400000000; 394.2125200000, 11.4800000000; 465.2860200000, 9.7200000000; 522.3074800000, 14.6300000000; 576.3180500000, 20.3800000000; 590.3700800000, 17.4500000000; 592.3857300000, 29.6900000000; 618.3650000000, 19.5600000000; 675.4228500000, 17.3500000000; 678.3973600000, 9.9400000000; 701.4021100000, 18.7700000000; 718.4286600000, 15.5300000000; 721.4105700000, 14.6800000000; 724.3850800000, 7.7100000000; 766.4320300000, 17.8400000000	medium	Positive		AllCCS	Predicted by AllCCS on June 23, 2022	2.87	minute	HILIC	Predicted by Siyang using ReTip algorithm on June 8, 2022	Organic acids and derivatives	2022-06-23	3.16818
14140	HMDB0244735	[M+H]+	184.6	359.095	359.0945700000, 100.0000000000	medium	Positive		AllCCS	Predicted by AllCCS on June 23, 2022	0.88	minute	HILIC	Predicted by Siyang using ReTip algorithm on June 8, 2022	Organoheterocyclic compounds	2022-06-23	0
14141	HMDB0030096	[M+H]+	231.2	622.116	87.0076700000, 23.8900000000; 105.0182400000, 10.0000000000; 147.0288000000, 8.1000000000; 149.0444500000, 8.0900000000; 231.0499300000, 7.7800000000; 249.0604900000, 7.8500000000; 285.0393600000, 10.0800000000; 287.0550100000, 93.0000000000; 289.0706600000, 100.0000000000; 401.0867100000, 11.0800000000; 429.0816200000, 7.2000000000; 431.0972700000, 7.2300000000; 473.1078400000, 7.4700000000; 475.0871000000, 6.4900000000; 493.0976700000, 9.0900000000; 499.0871000000, 6.5400000000; 501.0663700000, 6.8300000000; 505.0976700000, 10.7100000000; 515.0820200000, 17.4300000000; 517.0976700000, 50.7000000000; 533.0925800000, 9.7100000000; 535.1082300000, 15.5500000000; 559.0718500000, 9.0600000000; 561.0875000000, 14.2900000000; 565.1188000000, 14.3100000000; 575.1031500000, 15.6300000000; 577.1188000000, 9.8600000000; 593.1137100000, 11.1200000000; 603.0980600000, 44.4700000000; 621.1086300000, 26.9300000000	medium	Positive		AllCCS	Predicted by AllCCS on June 23, 2022	5.82	minute	HILIC	Predicted by Siyang using ReTip algorithm on June 8, 2022	Phenylpropanoids and polyketides	2022-06-23	2.94818
14142	HMDB0252924	[M+H]+	192.2	394.18	96.0113800000, 6.4600000000; 122.0270300000, 3.6100000000; 122.0964300000, 4.9600000000; 124.1120800000, 15.7500000000; 158.0600400000, 6.0000000000; 168.1019100000, 6.9700000000; 176.0706000000, 5.7700000000; 219.1161800000, 4.3400000000; 258.1488600000, 4.9300000000; 263.1060000000, 4.9000000000; 273.1597500000, 5.1400000000; 285.1597500000, 8.2400000000; 299.1754000000, 100.0000000000; 301.1910500000, 2.7100000000; 376.1689400000, 10.6300000000; 394.1795000000, 31.6900000000	medium	Positive		AllCCS	Predicted by AllCCS on June 23, 2022	2.78	minute	HILIC	Predicted by Siyang using ReTip algorithm on June 8, 2022	Organoheterocyclic compounds	2022-06-23	2.03471
14143	HMDB0244717	[M+H]+	151.5	290.93	290.9296400000, 100.0000000000	medium	Positive		AllCCS	Predicted by AllCCS on June 23, 2022	1.52	minute	HILIC	Predicted by Siyang using ReTip algorithm on June 8, 2022	Benzenoids	2022-06-23	0
14144	HMDB0030084	[M+H]+	214.9	507.187	103.0389700000, 9.8500000000; 119.0338900000, 11.0300000000; 145.0495400000, 12.1600000000; 299.1277900000, 7.3300000000; 301.1434400000, 10.5100000000; 327.1227000000, 6.6700000000; 345.1332600000, 61.9600000000; 387.1438300000, 6.6800000000; 403.1387400000, 12.4500000000; 405.1543900000, 7.7200000000; 415.1387400000, 11.0900000000; 417.1543900000, 18.8500000000; 419.1700400000, 5.8300000000; 427.1387400000, 4.9300000000; 431.1336600000, 5.7200000000; 433.1493100000, 11.7100000000; 435.1285700000, 5.6200000000; 435.1649600000, 6.5900000000; 439.1598700000, 6.6700000000; 445.1493100000, 8.3500000000; 447.1649600000, 31.0300000000; 449.1806100000, 6.9900000000; 459.1649600000, 13.4000000000; 461.1806100000, 43.1300000000; 463.1598700000, 17.2000000000; 463.1962600000, 39.3000000000; 465.1755200000, 5.0400000000; 479.1911700000, 17.2200000000; 489.1755200000, 49.5100000000; 507.1860900000, 100.0000000000	medium	Positive		AllCCS	Predicted by AllCCS on June 23, 2022	3.57	minute	HILIC	Predicted by Siyang using ReTip algorithm on June 8, 2022	Organoheterocyclic compounds	2022-06-23	2.88661
14145	HMDB0244711	[M+H]+	126.2	91.039	43.0178400000, 100.0000000000	medium	Positive		AllCCS	Predicted by AllCCS on June 23, 2022	2.54	minute	HILIC	Predicted by Siyang using ReTip algorithm on June 8, 2022	Organic acids and derivatives	2022-06-23	0
14146	HMDB0252987	[M+H]+	203.3	472.066	123.0263000000, 7.1400000000; 153.0368600000, 5.2800000000; 274.0308100000, 69.2700000000; 306.0028800000, 12.7000000000; 308.0185300000, 9.4000000000; 382.0341800000, 6.8800000000; 384.0498300000, 10.9900000000; 394.0341800000, 10.8500000000; 396.0498300000, 25.4600000000; 398.0654800000, 20.3100000000; 400.0811300000, 9.7100000000; 412.0447500000, 5.1700000000; 426.0604000000, 100.0000000000; 452.0596500000, 10.1000000000; 454.0553100000, 38.2800000000; 472.0658700000, 33.0900000000	medium	Positive		AllCCS	Predicted by AllCCS on June 23, 2022	1.7	minute	HILIC	Predicted by Siyang using ReTip algorithm on June 8, 2022	Benzenoids	2022-06-23	2.32629
14147	HMDB0029990	[M+H]+	216	465.228	55.0542300000, 8.7600000000; 69.0698800000, 21.3200000000; 81.0698800000, 40.2400000000; 83.0855300000, 9.1200000000; 107.0855300000, 10.2100000000; 109.1011800000, 8.6600000000; 273.0393600000, 19.2500000000; 275.0550100000, 9.1700000000; 283.0237100000, 15.9400000000; 285.0393600000, 28.1400000000; 287.0550100000, 48.6000000000; 301.0706600000, 9.8700000000; 327.0863100000, 12.1600000000; 337.0706600000, 17.4900000000; 339.0863100000, 32.4800000000; 341.1019600000, 98.2600000000; 343.1176100000, 100.0000000000; 353.1019600000, 10.6100000000; 357.1332600000, 23.5200000000; 367.1176100000, 9.9000000000; 395.1489100000, 13.4100000000; 409.1645600000, 22.0400000000; 421.1645600000, 11.7600000000; 423.1802200000, 42.9800000000; 425.1958700000, 30.5500000000; 463.2115200000, 16.3600000000; 465.2271700000, 40.0600000000	medium	Positive		AllCCS	Predicted by AllCCS on June 23, 2022	1.21	minute	HILIC	Predicted by Siyang using ReTip algorithm on June 8, 2022	Organoheterocyclic compounds	2022-06-23	2.99255
14148	HMDB0242202	[M+H]+	179.2	314.175	91.0542300000, 5.4300000000; 107.0491400000, 7.4600000000; 121.0647900000, 5.9200000000; 151.0753600000, 4.6700000000; 162.0913400000, 3.6700000000; 165.0910100000, 18.4900000000; 177.0910100000, 12.7600000000; 194.1175600000, 6.7800000000; 196.1332100000, 4.7700000000; 204.1019100000, 6.7900000000; 206.1175600000, 11.6600000000; 218.1175600000, 9.9900000000; 220.1332100000, 27.4000000000; 257.1172200000, 9.4100000000; 271.1328700000, 65.4800000000; 282.1488600000, 8.1700000000; 283.1328700000, 46.4000000000; 285.1485200000, 20.3900000000; 314.1750700000, 100.0000000000	medium	Positive		AllCCS	Predicted by AllCCS on June 23, 2022	2.98	minute	HILIC	Predicted by Siyang using ReTip algorithm on June 8, 2022	Organoheterocyclic compounds	2022-06-23	2.41196
14149	HMDB0252984	[M+H]+	221.8	521.165	109.0396400000, 6.1500000000; 109.0448000000, 22.3800000000; 111.0604500000, 5.3200000000; 137.0709400000, 10.5700000000; 447.0921700000, 24.8100000000; 459.1285500000, 4.9200000000; 475.1234700000, 87.1200000000; 477.1391200000, 17.9500000000; 491.1183800000, 9.9600000000; 493.1340300000, 25.9800000000; 501.1591000000, 5.7600000000; 503.1547700000, 51.8700000000; 505.1340300000, 6.6500000000; 519.1496800000, 9.5100000000; 521.1653300000, 100.0000000000	medium	Positive		AllCCS	Predicted by AllCCS on June 23, 2022	0.94	minute	HILIC	Predicted by Siyang using ReTip algorithm on June 8, 2022	Benzenoids	2022-06-23	2.17141
14150	HMDB0252983	[M+H]+	216.6	493.233	41.0385800000, 6.3800000000; 121.0317800000, 6.7900000000; 123.0263000000, 7.6900000000; 130.0462800000, 8.0800000000; 156.0255500000, 6.0500000000; 223.0787300000, 7.9800000000; 238.0896300000, 14.5500000000; 240.1052800000, 7.3300000000; 250.1624000000, 8.3800000000; 252.1052800000, 17.2100000000; 254.1209300000, 5.5800000000; 307.0711200000, 13.5100000000; 318.1886100000, 8.5600000000; 320.2042600000, 21.5400000000; 321.0867700000, 6.4800000000; 336.1991800000, 15.8200000000; 338.2148300000, 27.2500000000; 346.1835300000, 5.6400000000; 349.1180700000, 7.4700000000; 364.1940900000, 28.9800000000; 373.2086000000, 6.9100000000; 379.1286300000, 5.9900000000; 395.1235500000, 14.5400000000; 405.1806700000, 11.3600000000; 407.1963200000, 13.0100000000; 409.1392000000, 7.1900000000; 447.2276200000, 24.3000000000; 475.2225300000, 39.2900000000; 491.2174500000, 7.8800000000; 493.2331000000, 100.0000000000	medium	Positive		AllCCS	Predicted by AllCCS on June 23, 2022	1.09	minute	HILIC	Predicted by Siyang using ReTip algorithm on June 8, 2022	Benzenoids	2022-06-23	3.01768
14151	HMDB0029997	[M+H]+	224.3	409.405	43.0542300000, 10.6900000000; 55.0542300000, 13.6500000000; 57.0698800000, 32.3800000000; 69.0698800000, 17.2900000000; 71.0855300000, 17.1300000000; 81.0698800000, 8.8500000000; 83.0855300000, 12.9000000000; 85.1011800000, 7.4600000000; 95.0855300000, 12.5300000000; 97.1011800000, 9.4900000000; 109.1011800000, 12.9800000000; 111.0804400000, 5.8200000000; 111.1168300000, 9.1900000000; 113.0960900000, 9.6300000000; 115.1481300000, 6.8400000000; 123.1168300000, 14.7700000000; 127.1481300000, 7.9400000000; 137.1324800000, 9.9100000000; 155.1430400000, 6.1800000000; 169.1586900000, 7.3000000000; 211.1692600000, 8.0100000000; 213.1849100000, 5.9800000000; 239.2369400000, 7.1300000000; 253.2525900000, 8.8500000000; 263.2369400000, 6.2800000000; 283.2631600000, 8.2700000000; 351.3257600000, 8.0000000000; 373.3828800000, 78.1400000000; 391.3934400000, 100.0000000000; 409.4040100000, 47.9500000000	medium	Positive		AllCCS	Predicted by AllCCS on June 23, 2022	1.55	minute	HILIC	Predicted by Siyang using ReTip algorithm on June 8, 2022	Organic oxygen compounds	2022-06-23	2.91717
14152	HMDB0030039	[M+H]+	142.8	181.123	39.0229300000, 11.0300000000; 41.0385800000, 34.0700000000; 53.0385800000, 13.5800000000; 55.0542300000, 16.9100000000; 69.0698800000, 6.6200000000; 71.0491400000, 6.9800000000; 83.0491400000, 18.8200000000; 95.0491400000, 19.0600000000; 97.0647900000, 26.1200000000; 99.0804400000, 7.0700000000; 107.0491400000, 43.2900000000; 109.0647900000, 100.0000000000; 109.1011800000, 6.8300000000; 111.0804400000, 10.1200000000; 113.0960900000, 6.6800000000; 125.0597100000, 36.0200000000; 127.0753600000, 6.7600000000; 135.0804400000, 14.5700000000; 145.1011800000, 24.0600000000; 163.1117400000, 14.7400000000; 181.1223100000, 7.9800000000	medium	Positive		AllCCS	Predicted by AllCCS on June 23, 2022	0.92	minute	HILIC	Predicted by Siyang using ReTip algorithm on June 8, 2022	Organic oxygen compounds	2022-06-23	2.63882
14153	HMDB0242200	[M+H]+	173.4	298.18	81.0334900000, 9.2100000000; 173.0960900000, 3.9600000000; 175.1117400000, 3.0600000000; 216.1382900000, 2.9400000000; 230.1539400000, 4.9500000000; 280.1695900000, 6.8100000000; 296.1645100000, 6.1400000000; 298.1801600000, 100.0000000000	medium	Positive		AllCCS	Predicted by AllCCS on June 23, 2022	3.27	minute	HILIC	Predicted by Siyang using ReTip algorithm on June 8, 2022	Alkaloids and derivatives	2022-06-23	1.08936
14154	HMDB0252979	[M+H]+	223.8	496.223	105.0334900000, 15.1700000000; 107.0603700000, 8.8300000000; 109.0760200000, 19.2800000000; 120.0443900000, 66.0200000000; 133.0647900000, 7.2000000000; 135.0804400000, 5.9600000000; 135.0916700000, 44.7100000000; 153.1022400000, 5.5100000000; 193.0859200000, 9.8800000000; 198.0913400000, 68.5700000000; 241.1335400000, 14.0300000000; 243.1491900000, 5.6800000000; 253.1335400000, 14.6400000000; 254.0811700000, 5.4200000000; 255.1491900000, 6.2300000000; 279.1128000000, 8.1600000000; 281.1284500000, 33.0800000000; 297.1233700000, 7.5500000000; 299.1390200000, 39.0400000000; 330.1488600000, 5.8300000000; 344.1645100000, 20.7300000000; 372.1594200000, 8.2200000000; 372.1706500000, 24.7500000000; 374.1863000000, 6.0800000000; 400.1655700000, 5.5500000000; 417.1808800000, 5.6700000000; 450.2176000000, 100.0000000000; 478.2125200000, 31.3800000000; 479.1965300000, 9.4500000000; 496.2230800000, 26.0500000000	medium	Positive		AllCCS	Predicted by AllCCS on June 23, 2022	1.02	minute	HILIC	Predicted by Siyang using ReTip algorithm on June 8, 2022	Organic acids and derivatives	2022-06-23	2.91126
14155	HMDB0030041	[M+H]+	202.8	415.285	43.0542300000, 10.1200000000; 57.0698800000, 5.5800000000; 71.0855300000, 3.6700000000; 149.1324800000, 3.8500000000; 261.1485200000, 2.7800000000; 263.1641700000, 10.5800000000; 273.1485200000, 4.4400000000; 277.1434400000, 2.9500000000; 279.1590900000, 2.8000000000; 289.1434400000, 19.5600000000; 291.1590900000, 100.0000000000; 293.1747400000, 3.3900000000; 301.1434400000, 8.4100000000; 305.2111200000, 5.0500000000; 329.2111200000, 6.5100000000; 331.1903900000, 8.0300000000; 331.2267700000, 4.6300000000; 341.2111200000, 3.6900000000; 345.2060400000, 3.4000000000; 347.2216900000, 28.9100000000; 349.2373400000, 4.4000000000; 357.2060400000, 3.3100000000; 357.2424200000, 6.1400000000; 359.2216900000, 5.1000000000; 373.2373400000, 6.3900000000; 375.2529900000, 8.7300000000; 397.2737200000, 15.0600000000; 399.2529900000, 10.3600000000; 413.2686400000, 9.1700000000; 415.2842900000, 25.7700000000	medium	Positive		AllCCS	Predicted by AllCCS on June 23, 2022	0.85	minute	HILIC	Predicted by Siyang using ReTip algorithm on June 8, 2022	Organic oxygen compounds	2022-06-23	2.74576
14156	HMDB0244714	[M+H]+	177.2	327.137	104.0494800000, 4.6400000000; 105.0447200000, 5.8500000000; 131.0603700000, 100.0000000000; 133.0760200000, 4.0600000000; 327.1371000000, 46.9900000000	medium	Positive		AllCCS	Predicted by AllCCS on June 23, 2022	3.51	minute	HILIC	Predicted by Siyang using ReTip algorithm on June 8, 2022	Organoheterocyclic compounds	2022-06-23	0.970793
14157	HMDB0252977	[M+H]+	201.2	523.014	79.9895900000, 15.8000000000; 135.0301400000, 9.4200000000; 141.9453600000, 19.0500000000; 152.0566900000, 100.0000000000; 159.9559200000, 32.3400000000; 266.0883800000, 16.0000000000; 289.9825300000, 9.1300000000; 291.9981800000, 7.8800000000; 353.9539500000, 19.3000000000; 364.0652800000, 8.8900000000; 425.0370300000, 27.3700000000; 426.0210400000, 9.3000000000; 443.0475900000, 40.9700000000; 505.0033600000, 12.3900000000; 523.0139200000, 17.9500000000	medium	Positive		AllCCS	Predicted by AllCCS on June 23, 2022	9.88	minute	HILIC	Predicted by Siyang using ReTip algorithm on June 8, 2022	Nucleosides, nucleotides, and analogues	2022-06-23	2.38234
14158	HMDB0252975	[M+H]+	190.4	444.032	152.0566900000, 100.0000000000	medium	Positive		AllCCS	Predicted by AllCCS on June 23, 2022	9.69	minute	HILIC	Predicted by Siyang using ReTip algorithm on June 8, 2022	Nucleosides, nucleotides, and analogues	2022-06-23	0
14159	HMDB0030065	[M+H]+	198.8	401.269	43.0542300000, 24.6300000000; 55.0542300000, 10.8800000000; 71.0491400000, 9.1600000000; 137.0597100000, 11.8100000000; 149.1324800000, 26.5600000000; 249.1121400000, 11.9900000000; 261.1485200000, 17.1600000000; 273.1121400000, 13.2900000000; 273.1485200000, 14.1900000000; 275.1277900000, 17.9100000000; 277.1434400000, 100.0000000000; 279.1590900000, 15.6500000000; 285.1849100000, 15.3100000000; 287.1277900000, 14.1100000000; 287.2005600000, 10.5300000000; 289.1434400000, 50.4500000000; 289.2162100000, 11.6600000000; 303.1590900000, 14.0700000000; 317.2111200000, 9.3700000000; 331.1903900000, 11.5700000000; 333.2060400000, 27.9700000000; 345.2060400000, 26.0600000000; 357.2060400000, 9.5800000000; 359.2216900000, 24.5500000000; 361.2373400000, 20.2800000000; 373.2737200000, 17.4000000000; 383.2580700000, 31.7800000000; 385.2373400000, 9.7700000000; 399.2529900000, 38.4500000000; 401.2686400000, 45.5800000000	medium	Positive		AllCCS	Predicted by AllCCS on June 23, 2022	0.75	minute	HILIC	Predicted by Siyang using ReTip algorithm on June 8, 2022	Organic oxygen compounds	2022-06-23	3.14169
14160	HMDB0252974	[M+H]+	190.2	444.032	152.0566900000, 100.0000000000; 266.0883800000, 5.1700000000	medium	Positive		AllCCS	Predicted by AllCCS on June 23, 2022	9.84	minute	HILIC	Predicted by Siyang using ReTip algorithm on June 8, 2022	Nucleosides, nucleotides, and analogues	2022-06-23	0.19603
14161	HMDB0030074	[M+H]+	260.2	693.234	693.2330300000, 100.0000000000	medium	Positive		AllCCS	Predicted by AllCCS on June 23, 2022	2.51	minute	HILIC	Predicted by Siyang using ReTip algorithm on June 8, 2022	Phenylpropanoids and polyketides	2022-06-23	0
14162	HMDB0252973	[M+H]+	149	237.095	60.0556200000, 33.5300000000; 76.0215500000, 27.0000000000; 86.0712700000, 8.2000000000; 101.0168000000, 8.3500000000; 118.0433400000, 100.0000000000; 120.0589900000, 9.2800000000; 150.0154200000, 9.3700000000; 152.0310700000, 7.2100000000; 237.0950600000, 23.5000000000	medium	Positive		AllCCS	Predicted by AllCCS on June 23, 2022	5.98	minute	HILIC	Predicted by Siyang using ReTip algorithm on June 8, 2022	Organic nitrogen compounds	2022-06-23	1.74679
14163	HMDB0244715	[M+H]+	129.7	119.082	42.0338300000, 26.1600000000; 56.0494800000, 56.5900000000; 73.0760200000, 100.0000000000	medium	Positive		AllCCS	Predicted by AllCCS on June 23, 2022	8.29	minute	HILIC	Predicted by Siyang using ReTip algorithm on June 8, 2022	Organic acids and derivatives	2022-06-23	0.971199
14164	HMDB0244716	[M+H]+	280.4	904.468	91.0542300000, 9.5600000000; 98.0600400000, 7.8500000000; 120.0807800000, 13.6500000000; 226.1662400000, 8.3900000000; 349.1870300000, 12.9200000000; 408.2353800000, 8.1700000000; 466.2448800000, 10.8100000000; 468.2605300000, 32.3800000000; 483.2714300000, 9.5900000000; 510.2823300000, 15.5900000000; 525.2932300000, 8.1300000000; 527.3088800000, 22.4200000000; 652.3453200000, 20.7200000000; 677.2929500000, 9.2300000000; 680.3402400000, 7.6700000000; 685.3555500000, 9.3500000000; 694.3671200000, 9.2400000000; 711.3936700000, 8.6500000000; 756.4151300000, 7.4600000000; 799.4137400000, 9.5900000000; 817.4243000000, 8.7900000000; 826.4206100000, 11.1500000000; 828.3926700000, 16.5500000000; 843.4035700000, 13.9400000000; 845.4192200000, 23.4100000000; 860.4301200000, 10.7000000000; 862.4457700000, 17.4300000000; 886.4570000000, 17.5100000000; 887.4410100000, 17.0200000000; 904.4675600000, 100.0000000000	medium	Positive		AllCCS	Predicted by AllCCS on June 23, 2022	7.01	minute	HILIC	Predicted by Siyang using ReTip algorithm on June 8, 2022	Organic acids and derivatives	2022-06-23	3.10601
14165	HMDB0252969	[M+H]+	135.4	159.16	55.0542300000, 34.0400000000; 57.0698800000, 17.4600000000; 58.0651300000, 17.1900000000; 60.0556200000, 83.1400000000; 72.0807800000, 33.9900000000; 74.0712700000, 12.3900000000; 81.0698800000, 29.3300000000; 83.0855300000, 40.7100000000; 88.0869200000, 18.5800000000; 98.0964300000, 36.3700000000; 100.1120800000, 42.5900000000; 115.1229700000, 10.5800000000; 125.1073200000, 45.1400000000; 142.1338700000, 100.0000000000; 159.1604200000, 37.9300000000	medium	Positive		AllCCS	Predicted by AllCCS on June 23, 2022	7.67	minute	HILIC	Predicted by Siyang using ReTip algorithm on June 8, 2022	Organic nitrogen compounds	2022-06-23	2.52389
14166	HMDB0030075	[M+H]+	270.5	761.296	761.2956300000, 100.0000000000	medium	Positive		AllCCS	Predicted by AllCCS on June 23, 2022	2.62	minute	HILIC	Predicted by Siyang using ReTip algorithm on June 8, 2022	Phenylpropanoids and polyketides	2022-06-23	0
14167	HMDB0242197	[M+H]+	140.5	183.094	117.0822500000, 11.8700000000; 119.0979000000, 7.9700000000; 120.0619300000, 100.0000000000; 122.0775800000, 19.0800000000; 137.0884800000, 53.6700000000; 139.1041300000, 16.5300000000; 163.0877300000, 10.0600000000; 166.0674100000, 23.2500000000; 183.0939600000, 56.3000000000	medium	Positive		AllCCS	Predicted by AllCCS on June 23, 2022	8.2	minute	HILIC	Predicted by Siyang using ReTip algorithm on June 8, 2022	Organic acids and derivatives	2022-06-23	1.8629
14168	HMDB0252968	[M+H]+	125.6	100.062	43.0290700000, 8.4600000000; 83.0352200000, 26.2400000000; 100.0617700000, 100.0000000000	medium	Positive		AllCCS	Predicted by AllCCS on June 23, 2022	3.27	minute	HILIC	Predicted by Siyang using ReTip algorithm on June 8, 2022	Organoheterocyclic compounds	2022-06-23	0.713624
14169	HMDB0030082	[M+H]+	196.1	413.218	41.0385800000, 13.4900000000; 43.0542300000, 37.3300000000; 71.0491400000, 29.3400000000; 85.0647900000, 25.3000000000; 95.0491400000, 100.0000000000; 97.0284100000, 13.0800000000; 97.0647900000, 17.0900000000; 99.0804400000, 22.4300000000; 111.0440600000, 6.3600000000; 113.0597100000, 59.1400000000; 115.0753600000, 10.2100000000; 117.0910100000, 9.8100000000; 283.1540000000, 11.3600000000; 311.1489100000, 8.9700000000; 353.1594800000, 6.7500000000; 395.2064300000, 16.6400000000; 411.2013400000, 8.3200000000; 413.2169900000, 26.6700000000	medium	Positive		AllCCS	Predicted by AllCCS on June 23, 2022	2.44	minute	HILIC	Predicted by Siyang using ReTip algorithm on June 8, 2022	Organic oxygen compounds	2022-06-23	2.50427
14170	HMDB0252962	[M+H]+	216	558.146	135.0301400000, 9.0500000000; 152.0566900000, 100.0000000000; 558.1456500000, 6.8600000000	medium	Positive		AllCCS	Predicted by AllCCS on June 23, 2022	8.99	minute	HILIC	Predicted by Siyang using ReTip algorithm on June 8, 2022	Nucleosides, nucleotides, and analogues	2022-06-23	0.493799
14171	HMDB0252961	[M+H]+	175.5	309.16	137.0597100000, 17.4800000000; 151.0753600000, 9.0300000000; 153.0910100000, 13.9300000000; 157.0760200000, 4.1300000000; 159.0916700000, 5.6900000000; 171.0916700000, 4.2800000000; 256.1332100000, 7.1400000000; 265.1335400000, 3.1500000000; 267.1128000000, 11.7700000000; 269.1284500000, 4.2600000000; 277.1335400000, 16.8300000000; 279.1491900000, 3.8900000000; 281.1284500000, 5.6000000000; 281.1648400000, 10.2800000000; 282.1488600000, 6.3300000000; 309.1597500000, 100.0000000000	medium	Positive		AllCCS	Predicted by AllCCS on June 23, 2022	1.63	minute	HILIC	Predicted by Siyang using ReTip algorithm on June 8, 2022	Benzenoids	2022-06-23	2.05803
14172	HMDB0030093	[M+H]+	214.7	517.135	73.0284100000, 7.6900000000; 93.0334900000, 5.2600000000; 103.0178400000, 3.7200000000; 105.0334900000, 2.7800000000; 107.0491400000, 10.5800000000; 117.0334900000, 8.4000000000; 121.0284100000, 8.5900000000; 123.0440600000, 4.7100000000; 135.0440600000, 28.5900000000; 145.0284100000, 31.3200000000; 161.0233200000, 4.1400000000; 163.0389700000, 100.0000000000; 181.0495400000, 24.1500000000; 291.0863100000, 5.4600000000; 293.1019600000, 9.0100000000; 319.0812300000, 4.1900000000; 321.0968800000, 2.9000000000; 331.0448400000, 3.1400000000; 335.0761400000, 4.2000000000; 337.0917900000, 7.7000000000; 341.1230900000, 3.9700000000; 459.1285700000, 2.8700000000; 461.1442200000, 3.4600000000; 471.1285700000, 16.0900000000; 487.1234900000, 4.7800000000; 489.1391400000, 2.9600000000; 499.1234900000, 16.6600000000; 517.1340500000, 5.1000000000	medium	Positive		AllCCS	Predicted by AllCCS on June 23, 2022	3.84	minute	HILIC	Predicted by Siyang using ReTip algorithm on June 8, 2022	Organic oxygen compounds	2022-06-23	2.6939
14173	HMDB0030114	[M+H]+	262	663.259	69.0698800000, 12.2000000000; 119.0491400000, 20.6600000000; 145.0284100000, 20.6400000000; 147.0076700000, 15.5600000000; 147.0440600000, 100.0000000000; 149.0233200000, 70.1000000000; 149.0597100000, 12.8300000000; 153.0546200000, 17.9000000000; 201.0910100000, 20.8900000000; 205.0859200000, 13.6400000000; 229.0859200000, 22.8400000000; 349.1070500000, 27.8200000000; 351.1227000000, 37.6400000000; 353.1383500000, 12.4100000000; 407.1853000000, 24.7700000000; 457.1645600000, 39.7300000000; 459.1802200000, 18.5200000000; 485.1230900000, 15.7300000000; 485.1594800000, 31.3500000000; 487.1387400000, 12.7000000000; 487.1751300000, 12.3300000000; 497.1594800000, 16.0600000000; 543.2013400000, 15.2400000000; 607.1962600000, 92.9700000000; 623.2275600000, 34.7500000000; 633.2482900000, 14.0500000000; 635.2639400000, 18.2000000000; 645.2482900000, 17.2100000000; 661.2432100000, 47.2900000000; 663.2588600000, 98.9600000000	medium	Positive		AllCCS	Predicted by AllCCS on June 23, 2022	2.51	minute	HILIC	Predicted by Siyang using ReTip algorithm on June 8, 2022	Phenylpropanoids and polyketides	2022-06-23	2.99164
14174	HMDB0252921	[M+H]+	182.9	348.167	82.0399700000, 31.6000000000; 91.0542300000, 100.0000000000; 103.0389700000, 10.8600000000; 105.0546200000, 5.0600000000; 106.0651300000, 3.9000000000; 109.0508700000, 4.9500000000; 110.0348900000, 58.9400000000; 115.0389700000, 4.9500000000; 117.0546200000, 5.7100000000; 120.0807800000, 7.5900000000; 127.0614400000, 22.3800000000; 130.0498700000, 4.4400000000; 150.0913400000, 3.6300000000; 202.0862600000, 7.7400000000; 204.1019100000, 55.2100000000; 206.1175600000, 6.3600000000; 212.0665800000, 13.4900000000; 214.0822300000, 5.2200000000; 216.0655200000, 6.9300000000; 222.1124700000, 23.5100000000; 224.0665800000, 4.1100000000; 241.0931300000, 6.1800000000; 313.1295200000, 5.1400000000; 330.1560700000, 12.1800000000; 331.1400800000, 9.0700000000; 348.1666300000, 18.3600000000	medium	Positive		AllCCS	Predicted by AllCCS on June 23, 2022	6.53	minute	HILIC	Predicted by Siyang using ReTip algorithm on June 8, 2022	Organic oxygen compounds	2022-06-23	2.69572
14175	HMDB0030115	[M+H]+	259.9	647.264	69.0698800000, 10.9000000000; 119.0491400000, 15.5800000000; 145.0284100000, 16.7300000000; 147.0076700000, 24.2400000000; 147.0440600000, 66.4600000000; 149.0233200000, 100.0000000000; 153.0546200000, 15.2600000000; 163.0389700000, 9.5400000000; 185.0960900000, 18.2800000000; 187.1117400000, 16.3800000000; 205.0859200000, 19.4600000000; 215.1066600000, 9.6000000000; 323.1277900000, 12.4800000000; 325.1434400000, 11.1300000000; 337.1434400000, 10.7800000000; 391.1903900000, 9.7300000000; 439.1540000000, 11.8000000000; 441.1696500000, 41.7300000000; 443.1853000000, 16.6100000000; 469.1645600000, 20.3500000000; 471.1438300000, 9.2000000000; 495.1438300000, 16.2800000000; 497.1594800000, 32.8200000000; 527.2064300000, 12.8900000000; 553.2220800000, 18.5900000000; 591.2013400000, 65.9700000000; 607.2326400000, 26.9100000000; 619.2690300000, 12.1800000000; 645.2482900000, 75.5900000000; 647.2639400000, 66.9400000000	medium	Positive		AllCCS	Predicted by AllCCS on June 23, 2022	2.55	minute	HILIC	Predicted by Siyang using ReTip algorithm on June 8, 2022	Phenylpropanoids and polyketides	2022-06-23	3.03065
14176	HMDB0252876	[M+H]+	136.4	173.092	68.0494800000, 16.5100000000; 70.0651300000, 93.3400000000; 72.0807800000, 11.2500000000; 98.0600400000, 100.0000000000; 114.0549500000, 43.4500000000; 116.0706000000, 68.9600000000	medium	Positive		AllCCS	Predicted by AllCCS on June 23, 2022	7.96	minute	HILIC	Predicted by Siyang using ReTip algorithm on June 8, 2022	Organic acids and derivatives	2022-06-23	1.5721
14177	HMDB0252875	[M+H]+	134.4	147.076	44.0494800000, 64.0300000000; 46.0651300000, 11.3000000000; 58.0287400000, 23.5700000000; 72.0443900000, 100.0000000000; 84.0443900000, 16.5700000000; 90.0549500000, 49.9600000000	medium	Positive		AllCCS	Predicted by AllCCS on June 23, 2022	8.27	minute	HILIC	Predicted by Siyang using ReTip algorithm on June 8, 2022	Organic acids and derivatives	2022-06-23	1.54772
14178	HMDB0244743	[M+H]+	143.9	214.027	58.0287400000, 5.2600000000; 96.9839500000, 4.5600000000; 113.0152500000, 5.8900000000; 138.9945200000, 100.0000000000; 168.0210700000, 11.6000000000; 214.0265500000, 6.0300000000	medium	Positive		AllCCS	Predicted by AllCCS on June 23, 2022	1.8	minute	HILIC	Predicted by Siyang using ReTip algorithm on June 8, 2022	Benzenoids	2022-06-23	0.949008
14179	HMDB0252873	[M+H]+	332.6	957.812	55.0542300000, 55.3400000000; 57.0698800000, 74.8800000000; 71.0855300000, 39.0900000000; 81.0698800000, 39.6100000000; 93.0698800000, 32.3100000000; 95.0855300000, 30.4000000000; 115.1481300000, 20.8600000000; 125.1324800000, 50.4300000000; 129.1637800000, 23.1100000000; 135.1168300000, 26.8800000000; 137.1324800000, 38.4300000000; 139.1481300000, 23.3100000000; 141.1637800000, 17.9900000000; 247.2420300000, 18.9200000000; 265.2525900000, 46.2700000000; 307.2631600000, 52.4300000000; 325.2737200000, 26.6200000000; 571.5084700000, 18.3700000000; 591.5346900000, 30.7000000000; 675.5558200000, 100.0000000000; 693.5663800000, 59.5600000000; 815.6395500000, 21.9300000000; 817.6552000000, 36.9300000000; 829.6552000000, 81.4700000000; 831.6708500000, 47.5600000000; 833.6865000000, 60.0200000000; 899.7334500000, 16.3700000000; 939.8011300000, 52.8400000000; 955.7960500000, 22.4500000000; 957.8117000000, 40.7000000000	medium	Positive		AllCCS	Predicted by AllCCS on June 23, 2022	0.46	minute	HILIC	Predicted by Siyang using ReTip algorithm on June 8, 2022	Organic acids and derivatives	2022-06-23	3.28516
14180	HMDB0252872	[M+H]+	131.3	143.056	83.0239900000, 55.2500000000; 100.0505400000, 100.0000000000; 115.0614400000, 23.7900000000; 143.0563500000, 86.7600000000	medium	Positive		AllCCS	Predicted by AllCCS on June 23, 2022	4.7	minute	HILIC	Predicted by Siyang using ReTip algorithm on June 8, 2022	Organoheterocyclic compounds	2022-06-23	1.27578
14181	HMDB0030187	[M+H]+	164.2	274.144	41.0385800000, 9.6700000000; 57.0698800000, 20.1800000000; 70.0651300000, 13.1300000000; 72.0807800000, 68.2600000000; 123.0440600000, 13.2100000000; 135.0440600000, 46.0500000000; 159.0440600000, 29.8800000000; 161.0597100000, 91.5000000000; 163.0753600000, 56.0000000000; 173.0597100000, 31.2900000000; 175.0753600000, 19.3800000000; 183.0440600000, 25.1100000000; 185.0597100000, 15.4600000000; 200.0706000000, 24.1300000000; 201.0546200000, 82.2900000000; 203.0702700000, 85.3600000000; 216.0655200000, 11.6900000000; 218.0811700000, 19.0900000000; 228.1382900000, 15.6000000000; 230.0811700000, 11.5100000000; 242.1175600000, 10.6000000000; 256.1332100000, 47.1000000000; 272.1281200000, 14.0900000000; 274.1437700000, 100.0000000000	medium	Positive		AllCCS	Predicted by AllCCS on June 23, 2022	1.11	minute	HILIC	Predicted by Siyang using ReTip algorithm on June 8, 2022	Organoheterocyclic compounds	2022-06-23	2.89585
14182	HMDB0030189	[M+H]+	183.3	360.1	240.0655200000, 16.6000000000; 324.1230300000, 9.5500000000; 342.0891500000, 15.3700000000; 360.0997100000, 100.0000000000	medium	Positive		AllCCS	Predicted by AllCCS on June 23, 2022	1.64	minute	HILIC	Predicted by Siyang using ReTip algorithm on June 8, 2022	Organoheterocyclic compounds	2022-06-23	0.919793
14183	HMDB0252870	[M+H]+	189.8	413.082	137.0709400000, 22.5800000000; 139.0865900000, 15.6100000000; 163.0502000000, 31.4300000000; 165.0658500000, 53.4000000000; 167.0815000000, 28.3600000000; 173.9916600000, 11.3300000000; 174.9756800000, 49.2700000000; 192.0022200000, 39.1000000000; 217.9814900000, 37.7600000000; 222.0873200000, 18.6100000000; 340.0295000000, 36.7800000000; 356.0608000000, 100.0000000000; 413.0822700000, 27.0900000000	medium	Positive		AllCCS	Predicted by AllCCS on June 23, 2022	1.31	minute	HILIC	Predicted by Siyang using ReTip algorithm on June 8, 2022	Benzenoids	2022-06-23	2.40904
14184	HMDB0244747	[M+H]+	135.2	176.998	176.9980800000, 100.0000000000	medium	Positive		AllCCS	Predicted by AllCCS on June 23, 2022	1.1	minute	HILIC	Predicted by Siyang using ReTip algorithm on June 8, 2022	Benzenoids	2022-06-23	0
14185	HMDB0252869	[M+H]+	132	147.102	41.0385800000, 23.1600000000; 43.0178400000, 11.4100000000; 43.0542300000, 22.8600000000; 45.0334900000, 100.0000000000; 55.0542300000, 12.2500000000; 57.0334900000, 38.1900000000; 59.0491400000, 17.0800000000; 69.0698800000, 16.5000000000; 71.0491400000, 41.1300000000; 73.0647900000, 9.3800000000; 85.0647900000, 72.7900000000; 101.0597100000, 10.1000000000; 117.0546200000, 13.7000000000; 129.0910100000, 9.2000000000	medium	Positive		AllCCS	Predicted by AllCCS on June 23, 2022	3.79	minute	HILIC	Predicted by Siyang using ReTip algorithm on June 8, 2022	Organoheterocyclic compounds	2022-06-23	2.25349
14186	HMDB0030191	[M+H]+	168.3	284.129	91.0542300000, 24.5200000000; 103.0542300000, 38.9100000000; 105.0698800000, 15.0000000000; 115.0542300000, 30.4200000000; 117.0698800000, 19.7700000000; 129.0334900000, 14.7100000000; 131.0491400000, 36.0100000000; 133.0647900000, 46.1500000000; 134.0600400000, 11.6400000000; 135.0804400000, 10.4200000000; 136.0756900000, 66.3000000000; 162.0549500000, 14.0900000000; 164.0706000000, 100.0000000000; 266.1175600000, 97.6000000000; 284.1281200000, 11.8900000000	medium	Positive		AllCCS	Predicted by AllCCS on June 23, 2022	1.55	minute	HILIC	Predicted by Siyang using ReTip algorithm on June 8, 2022	Benzenoids	2022-06-23	2.42537
14187	HMDB0252866	[M+H]+	166.2	291.134	56.0130900000, 15.0300000000; 58.0287400000, 16.2700000000; 70.0651300000, 73.8700000000; 72.0807800000, 43.7200000000; 91.0542300000, 83.7800000000; 96.0443900000, 15.2500000000; 98.0600400000, 98.4600000000; 119.0491400000, 100.0000000000; 121.0647900000, 13.2300000000; 124.0393000000, 14.4800000000; 155.0815000000, 32.5900000000; 173.0920700000, 22.6100000000; 188.1069900000, 14.0900000000; 190.1226400000, 34.2300000000; 216.1019100000, 61.9500000000; 273.1233700000, 18.4000000000; 291.1339300000, 41.9000000000	medium	Positive		AllCCS	Predicted by AllCCS on June 23, 2022	2.71	minute	HILIC	Predicted by Siyang using ReTip algorithm on June 8, 2022	Organic acids and derivatives	2022-06-23	2.58594
14188	HMDB0030192	[M+H]+	188.8	352.191	41.0385800000, 18.0600000000; 53.0385800000, 16.1600000000; 67.0542300000, 13.5100000000; 69.0698800000, 94.1800000000; 91.0542300000, 79.4600000000; 103.0542300000, 100.0000000000; 105.0698800000, 31.1100000000; 115.0542300000, 99.1300000000; 117.0698800000, 18.4100000000; 129.0334900000, 25.3000000000; 131.0491400000, 89.1100000000; 133.0647900000, 93.0000000000; 152.0706000000, 13.0000000000; 180.0655200000, 29.2900000000; 182.0811700000, 11.8800000000; 202.1226400000, 11.2100000000; 204.1382900000, 25.5700000000; 218.1175600000, 10.6600000000; 220.1332100000, 15.0500000000; 230.1175600000, 11.6300000000; 232.1332100000, 18.6900000000; 250.1226400000, 12.6600000000; 266.1175600000, 60.8100000000; 284.1281200000, 54.9400000000; 310.1437700000, 13.2800000000; 334.1801600000, 14.5600000000; 350.1750700000, 18.1500000000; 352.1907200000, 41.8200000000	medium	Positive		AllCCS	Predicted by AllCCS on June 23, 2022	1.09	minute	HILIC	Predicted by Siyang using ReTip algorithm on June 8, 2022	Benzenoids	2022-06-23	3.01413
14189	HMDB0244749	[M+H]+	166.8	291.076	237.0658500000, 16.2000000000; 263.0815000000, 27.5900000000; 291.0764200000, 100.0000000000	medium	Positive		AllCCS	Predicted by AllCCS on June 23, 2022	1.04	minute	HILIC	Predicted by Siyang using ReTip algorithm on June 8, 2022	Organoheterocyclic compounds	2022-06-23	0.815334
14190	HMDB0030193	[M+H]+	184.7	336.196	41.0385800000, 10.5400000000; 53.0385800000, 10.6500000000; 67.0542300000, 8.8000000000; 69.0698800000, 100.0000000000; 91.0542300000, 25.7600000000; 103.0542300000, 45.2000000000; 105.0698800000, 19.5800000000; 115.0542300000, 25.5300000000; 121.0647900000, 13.2800000000; 122.0964300000, 13.0100000000; 129.0334900000, 9.2600000000; 131.0491400000, 39.8900000000; 133.0647900000, 37.1200000000; 136.0756900000, 21.0700000000; 148.0756900000, 11.5100000000; 150.0913400000, 9.1200000000; 164.0706000000, 11.2100000000; 178.0862600000, 14.6200000000; 189.1273900000, 33.1700000000; 202.1226400000, 13.1600000000; 204.1382900000, 55.8800000000; 206.1539400000, 20.1500000000; 232.1332100000, 20.4200000000; 234.1488600000, 10.9100000000; 268.1332100000, 16.1900000000; 280.1332100000, 19.1200000000; 294.1488600000, 24.8000000000; 296.1645100000, 17.0000000000; 334.1801600000, 21.8600000000; 336.1958100000, 82.2300000000	medium	Positive		AllCCS	Predicted by AllCCS on June 23, 2022	1.08	minute	HILIC	Predicted by Siyang using ReTip algorithm on June 8, 2022	Benzenoids	2022-06-23	3.14302
14191	HMDB0252861	[M+H]+	118.2	75.0441	39.0229300000, 35.0600000000; 43.0178400000, 12.4100000000; 57.0334900000, 100.0000000000	medium	Positive		AllCCS	Predicted by AllCCS on June 23, 2022	3.29	minute	HILIC	Predicted by Siyang using ReTip algorithm on June 8, 2022	Organoheterocyclic compounds	2022-06-23	0.813234
14192	HMDB0252860	[M+H]+	120.5	88.0393	43.0178400000, 100.0000000000; 44.0130900000, 13.0500000000	medium	Positive		AllCCS	Predicted by AllCCS on June 23, 2022	2.81	minute	HILIC	Predicted by Siyang using ReTip algorithm on June 8, 2022	Organoheterocyclic compounds	2022-06-23	0.357731
14193	HMDB0030194	[M+H]+	168.4	280.134	91.0542300000, 21.3100000000; 103.0542300000, 43.4600000000; 105.0698800000, 15.2800000000; 115.0542300000, 27.5700000000; 121.0647900000, 14.8000000000; 129.0334900000, 12.0000000000; 131.0491400000, 43.6000000000; 133.0647900000, 60.2200000000; 146.0600400000, 10.8000000000; 148.0756900000, 45.8500000000; 150.0913400000, 17.5300000000; 280.1332100000, 100.0000000000	medium	Positive		AllCCS	Predicted by AllCCS on June 23, 2022	1.18	minute	HILIC	Predicted by Siyang using ReTip algorithm on June 8, 2022	Benzenoids	2022-06-23	2.25136
14194	HMDB0030196	[M+H]+	247.6	671.239	653.2282300000, 5.9800000000; 671.2387900000, 100.0000000000	medium	Positive		AllCCS	Predicted by AllCCS on June 23, 2022	4.21	minute	HILIC	Predicted by Siyang using ReTip algorithm on June 8, 2022	Benzenoids	2022-06-23	0.217017
14195	HMDB0030199	[M+H]+	227.9	501.344	44.0494800000, 6.5100000000; 46.0651300000, 7.7300000000; 57.0698800000, 2.6800000000; 58.0651300000, 10.8000000000; 84.0807800000, 2.7300000000; 108.0807800000, 3.1400000000; 112.1120800000, 4.3200000000; 114.1277300000, 18.3000000000; 116.1433800000, 5.4300000000; 140.1069900000, 7.9000000000; 142.1226400000, 3.2400000000; 343.2016200000, 7.1800000000; 345.2172700000, 3.3700000000; 351.2642200000, 5.5400000000; 358.2125200000, 7.0800000000; 360.2281700000, 15.6600000000; 443.2652800000, 5.4400000000; 456.2856800000, 7.4200000000; 483.3329700000, 6.8300000000; 499.3278800000, 4.6100000000; 501.3435300000, 100.0000000000	medium	Positive		AllCCS	Predicted by AllCCS on June 23, 2022	1.93	minute	HILIC	Predicted by Siyang using ReTip algorithm on June 8, 2022	Organic acids and derivatives	2022-06-23	2.32257
14196	HMDB0244750	[M+H]+	139.7	192.033	42.0338300000, 49.4900000000; 58.9950000000, 29.6800000000; 74.0059000000, 19.8000000000; 76.0215500000, 23.0300000000; 88.0393000000, 23.1500000000; 100.0215500000, 68.6900000000; 102.9848300000, 51.5000000000; 105.0004800000, 72.3000000000; 122.0270300000, 53.0600000000; 146.0270300000, 100.0000000000; 174.0219400000, 20.4500000000; 192.0325100000, 47.4600000000	medium	Positive		AllCCS	Predicted by AllCCS on June 23, 2022	7.01	minute	HILIC	Predicted by Siyang using ReTip algorithm on June 8, 2022	Organic acids and derivatives	2022-06-23	2.35668
14197	HMDB0030200	[M+H]+	224.4	487.328	44.0494800000, 5.4400000000; 57.0698800000, 2.6100000000; 71.0855300000, 3.9200000000; 94.0651300000, 2.7300000000; 100.1120800000, 12.2600000000; 102.1277300000, 11.0500000000; 126.0913400000, 3.5900000000; 343.2016200000, 6.3600000000; 345.2172700000, 5.2300000000; 349.2485700000, 7.8300000000; 351.2642200000, 5.7900000000; 358.2125200000, 11.3200000000; 360.2281700000, 17.9700000000; 429.2496300000, 5.2600000000; 456.2856800000, 5.0400000000; 469.3173200000, 3.8500000000; 485.3122300000, 11.7700000000; 487.3278800000, 100.0000000000	medium	Positive		AllCCS	Predicted by AllCCS on June 23, 2022	2.27	minute	HILIC	Predicted by Siyang using ReTip algorithm on June 8, 2022	Organic acids and derivatives	2022-06-23	2.16266
14198	HMDB0244751	[M+H]+	161.6	268.097	250.0862600000, 6.4400000000; 268.0968200000, 100.0000000000	medium	Positive		AllCCS	Predicted by AllCCS on June 23, 2022	1.54	minute	HILIC	Predicted by Siyang using ReTip algorithm on June 8, 2022	Phenylpropanoids and polyketides	2022-06-23	0.228351
14199	HMDB0030205	[M+H]+	266.8	696.376	57.0698800000, 6.4300000000; 79.0542300000, 7.0100000000; 91.0542300000, 47.9000000000; 105.0698800000, 9.2900000000; 131.0491400000, 24.8700000000; 133.0647900000, 28.2300000000; 146.0600400000, 15.6500000000; 146.0964300000, 14.0500000000; 148.0756900000, 20.3400000000; 148.1120800000, 33.8700000000; 150.1277300000, 9.1200000000; 176.1069900000, 9.9000000000; 193.1335400000, 16.6600000000; 278.1175600000, 12.4700000000; 280.1332100000, 8.8000000000; 295.1804900000, 25.3300000000; 323.1754000000, 39.8100000000; 346.1397500000, 6.1600000000; 374.2074300000, 18.8700000000; 400.1867000000, 66.8600000000; 402.2023500000, 30.8400000000; 504.2493000000, 40.9200000000; 517.2445500000, 10.3900000000; 519.2602000000, 17.4800000000; 521.2758500000, 32.5800000000; 549.2707600000, 6.2300000000; 618.3286100000, 6.3900000000; 651.3177100000, 14.4800000000; 668.3442600000, 5.7100000000; 696.3755600000, 100.0000000000	medium	Positive		AllCCS	Predicted by AllCCS on June 23, 2022	1.85	minute	HILIC	Predicted by Siyang using ReTip algorithm on June 8, 2022	Organic acids and derivatives	2022-06-23	3.0112
14200	HMDB0252835	[M+H]+	170.1	298.155	144.0807800000, 6.3200000000; 194.0964300000, 24.0700000000; 196.1120800000, 95.2000000000; 198.1277300000, 10.6300000000; 224.1069900000, 100.0000000000; 267.1128000000, 7.5100000000; 269.1284500000, 9.0700000000; 281.1284500000, 12.1400000000; 298.1550000000, 25.5500000000	medium	Positive		AllCCS	Predicted by AllCCS on June 23, 2022	3.49	minute	HILIC	Predicted by Siyang using ReTip algorithm on June 8, 2022	Organic acids and derivatives	2022-06-23	1.69265
14201	HMDB0244755	[M+H]+	198.2	572.018	572.0182700000, 100.0000000000	medium	Positive		AllCCS	Predicted by AllCCS on June 23, 2022	1.64	minute	HILIC	Predicted by Siyang using ReTip algorithm on June 8, 2022	Organohalogen compounds	2022-06-23	0
14202	HMDB0252834	[M+H]+	176.3	330.145	70.0651300000, 82.2400000000; 72.0807800000, 11.8700000000; 98.0600400000, 24.2600000000; 100.0756900000, 10.0400000000; 127.0865900000, 19.9400000000; 155.0815000000, 8.4300000000; 176.0706000000, 14.3200000000; 204.0655200000, 7.4300000000; 208.0968200000, 15.1300000000; 210.1124700000, 7.2000000000; 255.1128000000, 23.6200000000; 256.0968200000, 8.2500000000; 257.0920700000, 12.6000000000; 257.1284500000, 16.4000000000; 258.1124700000, 7.3800000000; 271.1077200000, 12.7000000000; 273.1233700000, 90.7800000000; 284.1393500000, 16.3300000000; 302.1499200000, 9.4900000000; 312.1342700000, 36.9600000000; 313.1182800000, 8.0400000000; 330.1448300000, 100.0000000000	medium	Positive		AllCCS	Predicted by AllCCS on June 23, 2022	4.52	minute	HILIC	Predicted by Siyang using ReTip algorithm on June 8, 2022	Organic acids and derivatives	2022-06-23	2.6133
14203	HMDB0030186	[M+H]+	198.7	384.254	55.0542300000, 18.5800000000; 69.0698800000, 16.8600000000; 79.0542300000, 16.5300000000; 81.0698800000, 19.8500000000; 83.0855300000, 20.9400000000; 95.0855300000, 13.2600000000; 96.0807800000, 17.5500000000; 98.0964300000, 15.3300000000; 107.0855300000, 10.5400000000; 124.1120800000, 11.2000000000; 126.1277300000, 17.7700000000; 135.0440600000, 16.7500000000; 159.0440600000, 14.5100000000; 161.0597100000, 25.5500000000; 173.0597100000, 20.3400000000; 183.0440600000, 17.4200000000; 199.0389700000, 15.3100000000; 201.0546200000, 45.9700000000; 203.0702700000, 23.6300000000; 284.1281200000, 12.2600000000; 286.1437700000, 23.4500000000; 300.1594200000, 11.8100000000; 326.1750700000, 11.1900000000; 336.2321900000, 13.7100000000; 338.2478400000, 15.2800000000; 340.1907200000, 15.6300000000; 342.2063700000, 9.3100000000; 366.2427600000, 20.0700000000; 382.2376700000, 100.0000000000; 384.2533200000, 69.1100000000	medium	Positive		AllCCS	Predicted by AllCCS on June 23, 2022	1.09	minute	HILIC	Predicted by Siyang using ReTip algorithm on June 8, 2022	Organoheterocyclic compounds	2022-06-23	3.17413
14204	HMDB0030173	[M+H]+	229.9	684.079	41.0021900000, 4.6100000000; 163.0601000000, 5.0500000000; 476.0200200000, 8.6500000000; 504.0149400000, 10.8400000000; 522.0255000000, 25.0000000000; 564.0360700000, 20.6400000000; 566.0517200000, 19.1400000000; 592.0309800000, 5.0200000000; 594.0466300000, 18.8700000000; 606.0466300000, 12.0700000000; 608.0622800000, 7.4600000000; 612.0572000000, 15.1700000000; 614.0728500000, 9.1900000000; 622.0415500000, 5.9300000000; 624.0572000000, 36.7900000000; 626.0728500000, 9.3900000000; 640.0521100000, 6.4000000000; 641.0725100000, 8.5700000000; 648.0572000000, 5.0000000000; 654.0677600000, 13.9300000000; 656.0834100000, 16.9400000000; 666.0677600000, 26.1700000000; 684.0783200000, 100.0000000000	medium	Positive		AllCCS	Predicted by AllCCS on June 23, 2022	7.34	minute	HILIC	Predicted by Siyang using ReTip algorithm on June 8, 2022	Organoheterocyclic compounds	2022-06-23	2.73788
14205	HMDB0030159	[M+H]+	174.5	335.04	185.0080600000, 3.0000000000; 229.0495300000, 3.0000000000; 305.0291900000, 3.0000000000; 335.0397500000, 100.0000000000	medium	Positive		AllCCS	Predicted by AllCCS on June 23, 2022	3.75	minute	HILIC	Predicted by Siyang using ReTip algorithm on June 8, 2022	Phenylpropanoids and polyketides	2022-06-23	0.37571
14206	HMDB0252882	[M+H]+	175.6	341.193	41.0385800000, 8.0400000000; 58.0651300000, 21.3500000000; 103.1229700000, 7.3500000000; 110.0712700000, 19.3500000000; 112.0869200000, 8.5100000000; 130.0862600000, 18.4100000000; 138.0661900000, 6.3300000000; 152.0818400000, 14.0000000000; 155.0927400000, 6.4600000000; 167.0927400000, 7.6300000000; 221.1396900000, 6.4700000000; 227.1138700000, 16.4600000000; 238.1662400000, 78.9900000000; 240.1818900000, 26.3200000000; 241.1295200000, 6.9300000000; 252.1455000000, 9.2500000000; 266.1611500000, 20.8500000000; 267.1087800000, 8.0400000000; 267.1451700000, 33.3600000000; 278.1611500000, 100.0000000000; 280.1768000000, 26.5900000000; 281.1244300000, 10.5800000000; 282.1560700000, 22.9200000000; 284.1717200000, 7.9500000000; 295.1877000000, 54.0900000000; 306.1560700000, 20.6600000000; 307.1400800000, 21.8100000000; 323.1826200000, 7.4300000000; 324.1666300000, 18.1800000000; 341.1931800000, 8.7200000000	medium	Positive		AllCCS	Predicted by AllCCS on June 23, 2022	9.34	minute	HILIC	Predicted by Siyang using ReTip algorithm on June 8, 2022	Organic acids and derivatives	2022-06-23	3.006
14207	HMDB0252918	[M+H]+	204.2	481.098	229.0495300000, 3.0000000000; 331.0659700000, 3.0000000000; 435.0921800000, 3.0000000000; 481.0976600000, 100.0000000000	medium	Positive		AllCCS	Predicted by AllCCS on June 23, 2022	5.85	minute	HILIC	Predicted by Siyang using ReTip algorithm on June 8, 2022	Phenylpropanoids and polyketides	2022-06-23	0.37571
14208	HMDB0252917	[M+H]+	185.3	367.205	203.0990500000, 3.9300000000; 232.1556700000, 4.8200000000; 260.1505900000, 8.2800000000; 303.1927900000, 7.0900000000; 336.1630400000, 4.2100000000; 347.1990100000, 9.9200000000; 350.1786900000, 5.0500000000; 367.2052400000, 100.0000000000	medium	Positive		AllCCS	Predicted by AllCCS on June 23, 2022	4.1	minute	HILIC	Predicted by Siyang using ReTip algorithm on June 8, 2022	Organic acids and derivatives	2022-06-23	1.18366
14209	HMDB0244736	[M+H]+	154.5	257.021	198.9792600000, 7.9600000000; 211.0156500000, 15.2500000000; 221.0000000000, 11.7500000000; 239.0105600000, 100.0000000000; 257.0211300000, 35.3300000000	medium	Positive		AllCCS	Predicted by AllCCS on June 23, 2022	1.18	minute	HILIC	Predicted by Siyang using ReTip algorithm on June 8, 2022	Benzenoids	2022-06-23	1.18265
14210	HMDB0030120	[M+H]+	166.5	293.103	207.0288000000, 9.0700000000; 217.0495400000, 11.2200000000; 245.0808400000, 8.0700000000; 247.0964900000, 8.1400000000; 257.0808400000, 18.0900000000; 261.0757500000, 13.2100000000; 263.0914000000, 8.7500000000; 275.0914000000, 69.0400000000; 293.1019600000, 100.0000000000	medium	Positive		AllCCS	Predicted by AllCCS on June 23, 2022	2.23	minute	HILIC	Predicted by Siyang using ReTip algorithm on June 8, 2022	Organoheterocyclic compounds	2022-06-23	1.67869
14211	HMDB0252912	[M+H]+	192.1	389.196	357.1696500000, 15.2500000000; 389.1958700000, 100.0000000000	medium	Positive		AllCCS	Predicted by AllCCS on June 23, 2022	0.95	minute	HILIC	Predicted by Siyang using ReTip algorithm on June 8, 2022	Phenylpropanoids and polyketides	2022-06-23	0.390775
14212	HMDB0252911	[M+H]+	219.7	531.222	513.2119100000, 66.5700000000; 531.2224700000, 100.0000000000	medium	Positive		AllCCS	Predicted by AllCCS on June 23, 2022	0.93	minute	HILIC	Predicted by Siyang using ReTip algorithm on June 8, 2022	Phenylpropanoids and polyketides	2022-06-23	0.67287
14213	HMDB0244738	[M+H]+	155.7	248.128	118.0651300000, 14.2000000000; 130.0651300000, 68.2900000000; 132.0807800000, 31.4100000000; 144.0443900000, 10.2200000000; 146.0600400000, 22.2600000000; 174.0549500000, 9.2200000000; 176.0706000000, 8.0000000000; 176.1069900000, 23.3700000000; 190.0862600000, 27.6600000000; 202.0862600000, 19.9500000000; 220.0968200000, 17.5600000000; 248.1281200000, 100.0000000000	medium	Positive		AllCCS	Predicted by AllCCS on June 23, 2022	1.49	minute	HILIC	Predicted by Siyang using ReTip algorithm on June 8, 2022	Organoheterocyclic compounds	2022-06-23	2.1207
14214	HMDB0252910	[M+H]+	197.7	417.191	331.1176100000, 8.8600000000; 367.1540000000, 6.8500000000; 373.1645600000, 5.5000000000; 399.1802200000, 47.8400000000; 417.1907800000, 100.0000000000	medium	Positive		AllCCS	Predicted by AllCCS on June 23, 2022	0.75	minute	HILIC	Predicted by Siyang using ReTip algorithm on June 8, 2022	Phenylpropanoids and polyketides	2022-06-23	1.0637
14215	HMDB0252909	[M+H]+	239.7	634.295	41.0385800000, 13.4300000000; 67.0178400000, 7.2000000000; 69.0334900000, 25.1700000000; 112.0557000000, 11.1600000000; 178.0662700000, 47.0600000000; 180.0819200000, 67.6700000000; 184.1132200000, 6.5700000000; 184.1808200000, 13.1700000000; 210.1600900000, 6.9700000000; 451.1212400000, 6.7100000000; 455.2201400000, 13.8200000000; 491.2201400000, 12.6700000000; 493.2357900000, 22.7000000000; 495.2514400000, 18.7000000000; 497.2670900000, 6.3100000000; 523.2463600000, 40.2300000000; 577.2369400000, 10.0000000000; 589.2369400000, 5.9700000000; 591.2525900000, 8.2900000000; 616.2842200000, 5.6400000000; 634.2947900000, 100.0000000000	medium	Positive		AllCCS	Predicted by AllCCS on June 23, 2022	3.21	minute	HILIC	Predicted by Siyang using ReTip algorithm on June 8, 2022	Organic oxygen compounds	2022-06-23	2.60998
14216	HMDB0030122	[M+H]+	260.2	693.234	693.2330300000, 100.0000000000	medium	Positive		AllCCS	Predicted by AllCCS on June 23, 2022	2.53	minute	HILIC	Predicted by Siyang using ReTip algorithm on June 8, 2022	Phenylpropanoids and polyketides	2022-06-23	0
14217	HMDB0252908	[M+H]+	175.1	334.14	84.0443900000, 29.0600000000; 118.0651300000, 31.7400000000; 128.0494800000, 6.2200000000; 130.0651300000, 15.3500000000; 132.0807800000, 6.0100000000; 142.0651300000, 18.7300000000; 144.0807800000, 18.6500000000; 159.0916700000, 34.3900000000; 161.1073200000, 6.5100000000; 170.0600400000, 11.8300000000; 186.0549500000, 6.8700000000; 187.0865900000, 84.5100000000; 188.0706000000, 100.0000000000; 205.0971500000, 90.0000000000; 209.1284500000, 8.1500000000; 242.1287900000, 12.5900000000; 244.1444400000, 14.9900000000; 270.1237000000, 9.0300000000; 271.1077200000, 15.5900000000; 273.1233700000, 7.9600000000; 288.1342700000, 11.9400000000	medium	Positive		AllCCS	Predicted by AllCCS on June 23, 2022	8.51	minute	HILIC	Predicted by Siyang using ReTip algorithm on June 8, 2022	Organic acids and derivatives	2022-06-23	2.59567
14218	HMDB0252906	[M+H]+	208.1	443.208	58.0651300000, 17.9700000000; 86.0964300000, 17.9600000000; 358.1186200000, 17.2600000000; 370.1186200000, 5.8900000000; 372.1342700000, 6.0100000000; 372.2070400000, 5.9300000000; 386.1499200000, 8.7100000000; 398.1499200000, 9.9700000000; 400.2019500000, 7.9700000000; 425.1972000000, 5.9800000000; 443.2077700000, 100.0000000000	medium	Positive		AllCCS	Predicted by AllCCS on June 23, 2022	3.02	minute	HILIC	Predicted by Siyang using ReTip algorithm on June 8, 2022	Organoheterocyclic compounds	2022-06-23	1.80912
14219	HMDB0252901	[M+H]+	193.7	369.207	312.1495200000, 10.3600000000; 324.1495200000, 8.5200000000; 326.1651700000, 7.5700000000; 369.2073700000, 100.0000000000	medium	Positive		AllCCS	Predicted by AllCCS on June 23, 2022	3.11	minute	HILIC	Predicted by Siyang using ReTip algorithm on June 8, 2022	Organoheterocyclic compounds	2022-06-23	0.740877
14220	HMDB0030228	[M+H]+	154.5	253.061	253.0607700000, 100.0000000000	medium	Positive		AllCCS	Predicted by AllCCS on June 23, 2022	2.53	minute	HILIC	Predicted by Siyang using ReTip algorithm on June 8, 2022	Alkaloids and derivatives	2022-06-23	0
14221	HMDB0252899	[M+H]+	183.5	375.106	330.0848700000, 13.0000000000; 332.1005200000, 14.8700000000; 357.0957700000, 37.1300000000; 358.0797900000, 54.1000000000; 375.1063400000, 100.0000000000	medium	Positive		AllCCS	Predicted by AllCCS on June 23, 2022	1.34	minute	HILIC	Predicted by Siyang using ReTip algorithm on June 8, 2022	Organoheterocyclic compounds	2022-06-23	1.35435
14222	HMDB0030140	[M+H]+	202.8	415.285	79.0542300000, 20.2700000000; 127.0753600000, 19.4900000000; 149.1324800000, 21.2300000000; 151.1481300000, 23.8100000000; 153.0546200000, 24.7100000000; 179.1430400000, 13.7900000000; 235.1328700000, 25.9600000000; 237.1485200000, 31.4400000000; 261.2212900000, 14.4800000000; 287.1277900000, 13.4300000000; 287.2005600000, 13.1100000000; 289.1434400000, 69.8000000000; 289.2162100000, 15.9300000000; 291.1590900000, 98.9100000000; 293.1747400000, 31.3800000000; 301.1434400000, 31.0100000000; 303.1590900000, 100.0000000000; 305.1747400000, 15.4900000000; 329.2111200000, 22.7500000000; 331.1903900000, 13.7000000000; 347.2216900000, 62.5300000000; 359.2216900000, 56.3800000000; 371.2216900000, 20.4600000000; 373.2373400000, 15.5900000000; 375.2529900000, 35.4600000000; 383.2580700000, 23.6600000000; 387.2893700000, 18.1400000000; 397.2737200000, 23.8000000000; 399.2529900000, 20.8000000000; 415.2842900000, 90.7600000000	medium	Positive		AllCCS	Predicted by AllCCS on June 23, 2022	0.76	minute	HILIC	Predicted by Siyang using ReTip algorithm on June 8, 2022	Organic oxygen compounds	2022-06-23	3.16566
14223	HMDB0244739	[M+H]+	210.2	505.098	100.0756900000, 10.7700000000; 107.0491400000, 10.7900000000; 114.0913400000, 12.3200000000; 135.0440600000, 100.0000000000; 137.0597100000, 13.2300000000; 311.9879900000, 10.8000000000; 392.0142000000, 6.2500000000; 418.0298500000, 32.5400000000; 505.0982700000, 37.1100000000	medium	Positive		AllCCS	Predicted by AllCCS on June 23, 2022	1.92	minute	HILIC	Predicted by Siyang using ReTip algorithm on June 8, 2022	Organoheterocyclic compounds	2022-06-23	1.77003
14224	HMDB0252896	[M+H]+	161.5	281.077	41.0021900000, 7.5600000000; 69.0334900000, 12.9300000000; 85.0284100000, 17.6600000000; 87.0440600000, 8.8500000000; 96.0080000000, 6.5900000000; 98.0236500000, 21.3300000000; 110.0236500000, 89.1000000000; 112.0393000000, 22.5800000000; 124.0393000000, 20.1400000000; 136.0393000000, 13.4000000000; 138.0549500000, 40.7000000000; 140.0706000000, 9.9500000000; 144.0291300000, 6.2100000000; 148.0393000000, 6.3800000000; 164.0342200000, 7.6900000000; 166.0498700000, 54.0300000000; 168.0655200000, 7.0900000000; 182.0447800000, 7.8100000000; 184.0604300000, 8.7300000000; 239.0662500000, 7.4300000000; 249.0506000000, 8.0400000000; 253.0819000000, 65.2300000000; 263.0662500000, 44.2800000000; 281.0768100000, 100.0000000000	medium	Positive		AllCCS	Predicted by AllCCS on June 23, 2022	2.24	minute	HILIC	Predicted by Siyang using ReTip algorithm on June 8, 2022	Organoheterocyclic compounds	2022-06-23	2.72926
14225	HMDB0244740	[M+H]+	172.2	321.085	301.0783100000, 15.3200000000; 321.0845400000, 100.0000000000	medium	Positive		AllCCS	Predicted by AllCCS on June 23, 2022	1.32	minute	HILIC	Predicted by Siyang using ReTip algorithm on June 8, 2022	Phenylpropanoids and polyketides	2022-06-23	0.391765
14226	HMDB0030145	[M+H]+	162.7	277.108	201.0182400000, 5.9300000000; 203.0338900000, 17.9100000000; 205.0495400000, 10.4000000000; 229.0495400000, 9.3200000000; 229.0859200000, 5.0400000000; 231.0651900000, 14.1100000000; 231.1015700000, 16.6400000000; 233.0808400000, 4.7700000000; 241.0859200000, 51.4600000000; 243.0651900000, 6.9500000000; 259.0964900000, 100.0000000000	medium	Positive		AllCCS	Predicted by AllCCS on June 23, 2022	1.33	minute	HILIC	Predicted by Siyang using ReTip algorithm on June 8, 2022	Benzenoids	2022-06-23	1.72074
14227	HMDB0252894	[M+H]+	219.2	479.243	87.0440600000, 6.6200000000; 91.0542300000, 90.4400000000; 91.0753600000, 6.6700000000; 93.0698800000, 13.3800000000; 131.0702700000, 6.0600000000; 133.0647900000, 6.8300000000; 191.0702700000, 11.8000000000; 193.0859200000, 32.9300000000; 195.1015700000, 14.5700000000; 211.0964900000, 9.1900000000; 237.1121400000, 12.2100000000; 253.1223100000, 13.9900000000; 255.1379600000, 13.4600000000; 257.1536100000, 8.3000000000; 323.1277900000, 8.6600000000; 325.1434400000, 6.7900000000; 327.1590900000, 15.5500000000; 329.1747400000, 6.0000000000; 357.1696500000, 8.0800000000; 359.1489100000, 6.4200000000; 371.1853000000, 6.8300000000; 373.2009500000, 19.9200000000; 375.1954700000, 9.5900000000; 401.1958700000, 8.8300000000; 415.1903900000, 8.9600000000; 433.2009500000, 33.7100000000; 435.2166000000, 8.4100000000; 451.2115200000, 19.3100000000; 461.2322500000, 17.4000000000; 479.2428200000, 100.0000000000	medium	Positive		AllCCS	Predicted by AllCCS on June 23, 2022	0.39	minute	HILIC	Predicted by Siyang using ReTip algorithm on June 8, 2022	Organic oxygen compounds	2022-06-23	2.90236
14228	HMDB0242181	[M+H]+	175.4	272.258	43.0542300000, 20.3100000000; 44.0494800000, 8.0100000000; 55.0542300000, 9.4900000000; 57.0698800000, 27.5900000000; 59.0855300000, 10.9600000000; 60.0443900000, 23.9400000000; 62.0600400000, 8.0600000000; 69.0698800000, 7.4900000000; 71.0855300000, 29.0900000000; 72.0443900000, 8.9400000000; 85.1011800000, 9.3800000000; 97.1011800000, 8.2900000000; 99.1168300000, 8.6000000000; 114.0913400000, 37.1800000000; 115.0753600000, 8.3500000000; 126.0913400000, 13.4100000000; 128.1069900000, 16.5000000000; 129.0910100000, 7.3100000000; 132.1019100000, 10.9100000000; 142.1226400000, 7.7000000000; 153.1637800000, 7.8600000000; 193.1950800000, 8.3100000000; 211.2056400000, 9.7300000000; 224.2008900000, 8.0200000000; 224.2372800000, 12.8900000000; 236.2372800000, 40.9500000000; 237.2212900000, 30.7700000000; 254.2478400000, 100.0000000000; 255.2318600000, 18.9400000000; 272.2584100000, 43.8900000000	medium	Positive		AllCCS	Predicted by AllCCS on June 23, 2022	4.24	minute	HILIC	Predicted by Siyang using ReTip algorithm on June 8, 2022	Organic nitrogen compounds	2022-06-23	3.04942
14229	HMDB0252892	[M+H]+	153.5	264.003	86.0236500000, 33.0200000000; 88.0393000000, 28.9100000000; 94.9892600000, 19.9900000000; 97.0049100000, 33.8400000000; 152.0107200000, 46.4000000000; 168.0056400000, 26.2700000000; 170.0212900000, 100.0000000000; 264.0032700000, 38.1700000000	medium	Positive		AllCCS	Predicted by AllCCS on June 23, 2022	9.63	minute	HILIC	Predicted by Siyang using ReTip algorithm on June 8, 2022	Organic acids and derivatives	2022-06-23	1.94542
14230	HMDB0252891	[M+H]+	136.3	170.021	42.0338300000, 100.0000000000; 70.0287400000, 32.5400000000; 78.9943400000, 21.5700000000; 80.9736100000, 54.0700000000; 82.9892600000, 12.1100000000; 88.0393000000, 57.5900000000; 94.9892600000, 38.8500000000; 97.0049100000, 53.3800000000; 152.0107200000, 42.9500000000; 170.0212900000, 23.2900000000	medium	Positive		AllCCS	Predicted by AllCCS on June 23, 2022	9.56	minute	HILIC	Predicted by Siyang using ReTip algorithm on June 8, 2022	Organic acids and derivatives	2022-06-23	2.16237
14231	HMDB0030147	[M+H]+	192.7	377.233	41.0385800000, 12.8600000000; 55.0542300000, 8.9400000000; 57.0698800000, 20.4600000000; 69.0698800000, 7.2600000000; 71.0855300000, 7.2700000000; 81.0698800000, 10.0400000000; 99.0804400000, 9.5400000000; 111.0804400000, 15.8300000000; 129.0910100000, 11.7200000000; 137.0597100000, 6.5500000000; 139.0753600000, 10.6200000000; 141.0910100000, 10.8200000000; 143.1066600000, 9.5200000000; 171.1015700000, 7.2200000000; 247.1328700000, 7.0500000000; 249.0757500000, 8.8100000000; 249.1485200000, 15.5000000000; 251.0914000000, 9.6300000000; 289.1434400000, 9.7600000000; 303.1590900000, 8.2300000000; 305.1383500000, 22.3800000000; 309.1696500000, 7.1200000000; 319.1903900000, 10.9000000000; 321.1696500000, 23.5200000000; 335.1853000000, 9.6000000000; 341.2111200000, 10.5900000000; 359.2216900000, 21.1900000000; 361.2009500000, 8.5600000000; 375.2166000000, 25.8800000000; 377.2322500000, 100.0000000000	medium	Positive		AllCCS	Predicted by AllCCS on June 23, 2022	0.93	minute	HILIC	Predicted by Siyang using ReTip algorithm on June 8, 2022	Organic oxygen compounds	2022-06-23	3.07613
14232	HMDB0030148	[M+H]+	168.8	281.175	41.0385800000, 18.4500000000; 43.0178400000, 9.2700000000; 55.0542300000, 14.7700000000; 57.0334900000, 33.6600000000; 57.0698800000, 32.0600000000; 69.0698800000, 21.4500000000; 71.0855300000, 31.2500000000; 79.0542300000, 16.7900000000; 81.0698800000, 38.9100000000; 83.0855300000, 13.5100000000; 99.0804400000, 30.6200000000; 111.0804400000, 24.2400000000; 113.0960900000, 17.2200000000; 125.0233200000, 8.5500000000; 127.0389700000, 11.6300000000; 139.0753600000, 17.2500000000; 141.0910100000, 25.2500000000; 165.0910100000, 38.7100000000; 183.1015700000, 14.2200000000; 193.0859200000, 25.9000000000; 195.1015700000, 8.4200000000; 207.1015700000, 19.2900000000; 209.0808400000, 10.3800000000; 211.0964900000, 16.8300000000; 225.1121400000, 12.1500000000; 241.1434400000, 11.5800000000; 251.1641700000, 10.8200000000; 263.1641700000, 25.6400000000; 279.1590900000, 20.1900000000; 281.1747400000, 100.0000000000	medium	Positive		AllCCS	Predicted by AllCCS on June 23, 2022	0.58	minute	HILIC	Predicted by Siyang using ReTip algorithm on June 8, 2022	Organic acids and derivatives	2022-06-23	3.14012
14233	HMDB0252887	[M+H]+	132.9	147.076	42.0338300000, 10.4300000000; 43.0178400000, 8.7300000000; 44.0494800000, 10.4700000000; 72.0443900000, 76.8500000000; 88.0393000000, 100.0000000000; 90.0549500000, 40.0800000000	medium	Positive		AllCCS	Predicted by AllCCS on June 23, 2022	8.23	minute	HILIC	Predicted by Siyang using ReTip algorithm on June 8, 2022	Organic acids and derivatives	2022-06-23	1.41092
14234	HMDB0244742	[M+H]+	237.9	564.259	44.0494800000, 8.1800000000; 72.0807800000, 100.0000000000; 117.0698800000, 10.1900000000; 119.0855300000, 11.4500000000; 121.1011800000, 6.2300000000; 159.0288000000, 6.7500000000; 177.0393600000, 9.7300000000; 270.1488600000, 7.5100000000; 343.1692600000, 12.1100000000; 358.1801600000, 13.2500000000; 360.1958100000, 8.2500000000; 372.1958100000, 8.6400000000; 388.2271100000, 89.6400000000; 426.2063700000, 10.2600000000; 428.2220200000, 25.3700000000; 430.2376700000, 17.1200000000; 446.2325800000, 6.9900000000; 448.2482300000, 6.8100000000; 474.2275000000, 8.9000000000; 476.2431500000, 16.1200000000; 478.2588000000, 7.0800000000; 486.2275000000, 12.2100000000; 490.2588000000, 8.1200000000; 504.2380600000, 12.7200000000; 516.2016800000, 8.4000000000; 518.2537100000, 7.7400000000; 519.2013400000, 7.0100000000; 521.2169900000, 6.3600000000; 546.2486300000, 51.3100000000; 564.2591900000, 52.8900000000	medium	Positive		AllCCS	Predicted by AllCCS on June 23, 2022	2.53	minute	HILIC	Predicted by Siyang using ReTip algorithm on June 8, 2022	Phenylpropanoids and polyketides	2022-06-23	2.90581
14235	HMDB0030138	[M+H]+	188.3	363.217	55.0542300000, 6.9900000000; 57.0698800000, 6.3100000000; 69.0698800000, 6.7400000000; 81.0698800000, 16.4300000000; 85.0647900000, 8.5900000000; 111.0804400000, 15.8100000000; 125.0597100000, 14.2500000000; 127.0753600000, 55.3100000000; 129.0910100000, 10.1800000000; 155.0702700000, 21.0000000000; 157.0859200000, 8.1500000000; 159.1015700000, 8.1800000000; 161.1172200000, 8.1900000000; 233.1172200000, 12.5900000000; 235.1328700000, 20.2700000000; 237.1485200000, 15.6600000000; 239.1641700000, 7.7600000000; 249.0757500000, 8.3500000000; 251.0914000000, 15.9800000000; 253.1070500000, 8.4100000000; 253.1434400000, 7.2200000000; 265.1434400000, 19.0600000000; 289.1434400000, 15.8000000000; 293.1383500000, 8.5700000000; 305.1383500000, 7.4600000000; 307.1540000000, 30.9200000000; 323.1853000000, 11.3300000000; 345.2060400000, 21.3400000000; 347.1853000000, 12.0100000000; 363.2166000000, 100.0000000000	medium	Positive		AllCCS	Predicted by AllCCS on June 23, 2022	1.02	minute	HILIC	Predicted by Siyang using ReTip algorithm on June 8, 2022	Organic oxygen compounds	2022-06-23	3.03996
14236	HMDB0030520	[M+H]+	275.4	824.362	67.0178400000, 4.0800000000; 69.0334900000, 10.0800000000; 80.0130900000, 5.8900000000; 84.0807800000, 6.5300000000; 94.0287400000, 24.1500000000; 96.0443900000, 35.6800000000; 100.0756900000, 6.5500000000; 102.0913400000, 5.7600000000; 122.0236500000, 30.3800000000; 124.0393000000, 8.0700000000; 139.0502000000, 11.2000000000; 685.3344200000, 4.8800000000; 686.3184400000, 8.6500000000; 703.3449900000, 36.6500000000; 729.3242500000, 7.9800000000; 741.3242500000, 5.5700000000; 746.3144200000, 5.2500000000; 768.3351500000, 5.4900000000; 770.3508000000, 5.0900000000; 796.3664500000, 5.6100000000; 806.3508000000, 34.6400000000; 824.3613700000, 100.0000000000	medium	Positive		AllCCS	Predicted by AllCCS on June 23, 2022	1.97	minute	HILIC	Predicted by Siyang using ReTip algorithm on June 8, 2022	Organic acids and derivatives	2022-06-23	2.5677
14237	HMDB0252670	[M+H]+	158.3	264.079	42.0338300000, 3.3100000000; 69.0447200000, 11.6000000000; 84.0556200000, 10.4500000000; 95.0239900000, 4.3200000000; 110.0348900000, 5.4400000000; 112.0505400000, 100.0000000000; 264.0790400000, 3.5100000000	medium	Positive		AllCCS	Predicted by AllCCS on June 23, 2022	3.95	minute	HILIC	Predicted by Siyang using ReTip algorithm on June 8, 2022	Organoheterocyclic compounds	2022-06-23	1.05548
14238	HMDB0252667	[M+H]+	179.6	327.17	272.1281200000, 7.7700000000; 295.1441000000, 15.1900000000; 327.1703200000, 100.0000000000	medium	Positive		AllCCS	Predicted by AllCCS on June 23, 2022	1.93	minute	HILIC	Predicted by Siyang using ReTip algorithm on June 8, 2022	Organoheterocyclic compounds	2022-06-23	0.600944
14239	HMDB0030820	[M+H]+	177.6	341.087	43.0178400000, 4.8500000000; 57.0334900000, 4.0500000000; 73.0284100000, 3.8900000000; 75.0440600000, 3.6600000000; 89.0233200000, 6.6600000000; 119.0338900000, 5.3500000000; 123.0440600000, 3.5100000000; 135.0440600000, 4.2700000000; 145.0495400000, 6.9900000000; 147.0651900000, 8.3000000000; 151.0389700000, 9.3500000000; 163.0389700000, 4.6000000000; 163.0601000000, 6.6500000000; 177.0182400000, 7.4700000000; 179.0338900000, 100.0000000000; 185.0808400000, 3.8700000000; 221.0444500000, 18.1100000000; 251.0550100000, 7.4500000000; 265.0342800000, 5.9400000000; 267.0499300000, 3.4800000000; 269.0655800000, 3.7700000000; 279.0499300000, 6.2700000000; 281.0655800000, 10.9600000000; 297.0604900000, 9.6100000000; 305.0655800000, 4.1600000000; 311.0761400000, 4.9000000000; 313.0917900000, 6.5300000000; 323.0761400000, 17.1500000000; 341.0867100000, 27.4300000000	medium	Positive		AllCCS	Predicted by AllCCS on June 23, 2022	5.69	minute	HILIC	Predicted by Siyang using ReTip algorithm on June 8, 2022	Phenylpropanoids and polyketides	2022-06-23	2.73304
14240	HMDB0252469	[M+H]+	227.3	581.156	386.1259100000, 7.4300000000; 388.1415600000, 3.5000000000; 415.0925700000, 3.7900000000; 415.1524600000, 4.9600000000; 426.1572100000, 3.1100000000; 428.1728600000, 6.5000000000; 430.1885100000, 4.8000000000; 441.1317200000, 17.1700000000; 455.1837600000, 3.3700000000; 471.1786700000, 5.0000000000; 473.1943200000, 4.1100000000; 483.1786700000, 100.0000000000; 485.1943200000, 3.1400000000; 499.1735900000, 4.5600000000; 501.1892400000, 28.6700000000; 539.1086200000, 9.9800000000; 549.1293500000, 8.7300000000; 581.1555700000, 71.6600000000	medium	Positive		AllCCS	Predicted by AllCCS on June 23, 2022	5.55	minute	HILIC	Predicted by Siyang using ReTip algorithm on June 8, 2022	Benzenoids	2022-06-23	2.09981
14241	HMDB0252468	[M+H]+	137.2	184.037	60.0443900000, 94.1800000000; 70.0287400000, 100.0000000000; 80.9736100000, 48.4700000000; 81.0099900000, 44.8800000000; 84.0443900000, 21.0500000000; 88.0393000000, 92.3100000000; 99.0205600000, 61.6000000000; 105.0099900000, 21.7600000000; 123.0205600000, 38.2900000000; 148.0158100000, 21.6400000000; 166.0263700000, 35.4200000000; 184.0369400000, 35.0200000000	medium	Positive		AllCCS	Predicted by AllCCS on June 23, 2022	8.35	minute	HILIC	Predicted by Siyang using ReTip algorithm on June 8, 2022	Organic acids and derivatives	2022-06-23	2.23671
14242	HMDB0030832	[M+H]+	233.4	539.098	511.1023600000, 13.3900000000; 539.0972700000, 100.0000000000	medium	Positive		AllCCS	Predicted by AllCCS on June 23, 2022	2.98	minute	HILIC	Predicted by Siyang using ReTip algorithm on June 8, 2022	Phenylpropanoids and polyketides	2022-06-23	0.363098
14243	HMDB0244873	[M+H]+	123.5	120.056	120.0556200000, 100.0000000000	medium	Positive		AllCCS	Predicted by AllCCS on June 23, 2022	1.72	minute	HILIC	Predicted by Siyang using ReTip algorithm on June 8, 2022	Organoheterocyclic compounds	2022-06-23	0
14244	HMDB0252467	[M+H]+	147.9	219.005	121.0284100000, 41.3800000000; 200.9947400000, 100.0000000000	medium	Positive		AllCCS	Predicted by AllCCS on June 23, 2022	6.03	minute	HILIC	Predicted by Siyang using ReTip algorithm on June 8, 2022	Organic acids and derivatives	2022-06-23	0.60454
14245	HMDB0030834	[M+H]+	176.6	329.103	121.0284100000, 7.9400000000; 123.0440600000, 23.8300000000; 145.0284100000, 7.2000000000; 147.0440600000, 16.7900000000; 163.0389700000, 10.2300000000; 165.0546200000, 8.3600000000; 201.0546200000, 10.8500000000; 203.0702700000, 15.9700000000; 219.0651900000, 10.0000000000; 267.0651900000, 10.9000000000; 269.0808400000, 36.1000000000; 271.0964900000, 8.0000000000; 273.1121400000, 9.8400000000; 283.0601000000, 10.6100000000; 283.0964900000, 24.8600000000; 285.0757500000, 23.6800000000; 287.0914000000, 11.4400000000; 293.0808400000, 8.1200000000; 299.0914000000, 7.1700000000; 301.1070500000, 10.1900000000; 311.0914000000, 100.0000000000; 327.0863100000, 10.7000000000; 329.1019600000, 78.9300000000	medium	Positive		AllCCS	Predicted by AllCCS on June 23, 2022	1.75	minute	HILIC	Predicted by Siyang using ReTip algorithm on June 8, 2022	Organoheterocyclic compounds	2022-06-23	2.67436
14246	HMDB0252466	[M+H]+	183.9	387.078	70.0399700000, 27.0300000000; 220.0680800000, 67.8300000000; 287.0851300000, 16.3700000000; 289.1007800000, 100.0000000000; 387.0776700000, 33.9600000000	medium	Positive		AllCCS	Predicted by AllCCS on June 23, 2022	5.1	minute	HILIC	Predicted by Siyang using ReTip algorithm on June 8, 2022	Benzenoids	2022-06-23	1.41887
14247	HMDB0252464	[M+H]+	229.9	564.308	83.0855300000, 8.7200000000; 180.1382900000, 10.5200000000; 195.0569400000, 7.2700000000; 195.0933300000, 7.3900000000; 198.1488600000, 17.2300000000; 211.0882400000, 11.3000000000; 213.1038900000, 29.8200000000; 223.0882400000, 7.9500000000; 224.1281200000, 77.0900000000; 237.0675100000, 46.1600000000; 239.0831600000, 23.8800000000; 241.0988100000, 17.9500000000; 267.1508400000, 11.8300000000; 269.1664900000, 13.0800000000; 318.1464900000, 7.8700000000; 326.1151900000, 51.5900000000; 328.1308400000, 12.4900000000; 330.1464900000, 29.6200000000; 332.1621400000, 23.7600000000; 352.1308400000, 8.9400000000; 354.1464900000, 18.5800000000; 418.2141700000, 29.3800000000; 420.2298200000, 7.6300000000; 424.2611200000, 11.0600000000; 426.2767700000, 7.4700000000; 432.1934400000, 12.0800000000; 434.2090900000, 11.8800000000; 436.2247400000, 100.0000000000; 490.2716900000, 17.0300000000; 564.3084700000, 14.6000000000	medium	Positive		AllCCS	Predicted by AllCCS on June 23, 2022	1.32	minute	HILIC	Predicted by Siyang using ReTip algorithm on June 8, 2022	Organic acids and derivatives	2022-06-23	3.05296
14248	HMDB0244874	[M+H]+	121.9	108.056	79.0290700000, 22.5700000000; 81.0447200000, 53.0900000000; 108.0556200000, 100.0000000000	medium	Positive		AllCCS	Predicted by AllCCS on June 23, 2022	3.11	minute	HILIC	Predicted by Siyang using ReTip algorithm on June 8, 2022	Organoheterocyclic compounds	2022-06-23	0.946006
14249	HMDB0030843	[M+H]+	224.2	565.156	271.0600900000, 100.0000000000; 433.1129200000, 100.0000000000; 565.1551800000, 14.0000000000	medium	Positive		AllCCS	Predicted by AllCCS on June 23, 2022	5.54	minute	HILIC	Predicted by Siyang using ReTip algorithm on June 8, 2022	Benzenoids	2022-06-23	0.88943
14250	HMDB0252462	[M+H]+	193.6	397.105	80.9736100000, 8.0300000000; 98.9841700000, 8.6300000000; 149.0597100000, 6.4000000000; 151.0753600000, 8.4800000000; 193.0859200000, 13.3100000000; 195.1015700000, 5.6200000000; 267.1015700000, 8.0800000000; 273.1121400000, 14.7300000000; 283.0964900000, 6.0000000000; 285.1121400000, 73.3900000000; 287.1277900000, 5.0800000000; 289.1434400000, 8.0500000000; 297.1121400000, 6.0600000000; 299.1277900000, 26.5600000000; 301.1070500000, 43.1200000000; 313.1070500000, 6.0100000000; 315.1227000000, 23.7700000000; 317.1383500000, 100.0000000000; 365.0784700000, 16.8800000000; 379.0941200000, 8.8700000000; 397.1046800000, 61.1000000000	medium	Positive		AllCCS	Predicted by AllCCS on June 23, 2022	2.71	minute	HILIC	Predicted by Siyang using ReTip algorithm on June 8, 2022	Phenylpropanoids and polyketides	2022-06-23	2.54269
14251	HMDB0242109	[M+H]+	139.2	175.108	44.0494800000, 3.8600000000; 58.0651300000, 3.6100000000; 70.0651300000, 100.0000000000; 87.0916700000, 6.5000000000; 112.0756900000, 12.9600000000; 115.0865900000, 4.4200000000; 116.0706000000, 21.8500000000; 129.1022400000, 5.4200000000	medium	Positive		AllCCS	Predicted by AllCCS on June 23, 2022	8.43	minute	HILIC	Predicted by Siyang using ReTip algorithm on June 8, 2022	Organic acids and derivatives	2022-06-23	1.29112
14252	HMDB0030848	[M+H]+	185.6	355.118	355.1176100000, 100.0000000000	medium	Positive		AllCCS	Predicted by AllCCS on June 23, 2022	1.48	minute	HILIC	Predicted by Siyang using ReTip algorithm on June 8, 2022	Phenylpropanoids and polyketides	2022-06-23	0
14253	HMDB0030849	[M+H]+	207.5	437.196	437.1958600000, 100.0000000000	medium	Positive		AllCCS	Predicted by AllCCS on June 23, 2022	1.13	minute	HILIC	Predicted by Siyang using ReTip algorithm on June 8, 2022	Phenylpropanoids and polyketides	2022-06-23	0
14254	HMDB0252458	[M+H]+	195.1	425.177	70.0287400000, 11.8300000000; 72.0443900000, 10.2800000000; 73.0284100000, 15.1700000000; 102.0549500000, 25.6800000000; 104.0706000000, 15.8600000000; 114.0549500000, 28.7200000000; 143.0338900000, 9.3600000000; 162.0760800000, 17.0500000000; 186.0760800000, 25.0500000000; 190.1073800000, 9.8200000000; 204.0866500000, 49.8000000000; 222.0972100000, 30.7800000000; 303.1186800000, 24.6500000000; 305.1343300000, 53.7800000000; 307.1499800000, 14.5700000000; 321.1292400000, 9.0100000000; 322.1132600000, 18.1300000000; 324.1289100000, 18.0300000000; 326.1445600000, 8.7000000000; 333.1292400000, 15.3900000000; 335.1448900000, 66.2100000000; 351.1398100000, 10.4900000000; 365.1554600000, 31.7900000000; 377.1554600000, 12.2300000000; 379.1711100000, 8.8800000000; 383.1660200000, 8.3800000000; 389.1554600000, 11.6200000000; 395.1660200000, 10.4700000000; 407.1660200000, 90.4400000000; 425.1765900000, 100.0000000000	medium	Positive		AllCCS	Predicted by AllCCS on June 23, 2022	7.58	minute	HILIC	Predicted by Siyang using ReTip algorithm on June 8, 2022	Organic oxygen compounds	2022-06-23	3.0814
14255	HMDB0252454	[M+H]+	162.1	267.109	114.0549500000, 9.4300000000; 132.0655200000, 9.5000000000; 134.0348900000, 26.7100000000; 136.0505400000, 100.0000000000; 148.0505400000, 13.4100000000; 178.0611000000, 14.8100000000; 208.0716700000, 9.5900000000; 219.0876500000, 8.5400000000; 237.0982200000, 8.0800000000; 249.0982200000, 31.9200000000; 265.0931300000, 31.3100000000; 267.1087800000, 67.1500000000	medium	Positive		AllCCS	Predicted by AllCCS on June 23, 2022	7.24	minute	HILIC	Predicted by Siyang using ReTip algorithm on June 8, 2022	Organoheterocyclic compounds	2022-06-23	2.09857
14256	HMDB0030852	[M+H]+	163.8	287.092	255.0651900000, 9.2300000000; 269.0808400000, 12.5300000000; 287.0914000000, 100.0000000000	medium	Positive		AllCCS	Predicted by AllCCS on June 23, 2022	1.08	minute	HILIC	Predicted by Siyang using ReTip algorithm on June 8, 2022	Organoheterocyclic compounds	2022-06-23	0.591246
14257	HMDB0244876	[M+H]+	122	84.0556	40.0181800000, 68.6500000000; 42.0338300000, 54.9200000000; 55.0290700000, 58.3000000000; 57.0447200000, 58.3600000000; 67.0290700000, 60.6000000000; 84.0556200000, 100.0000000000	medium	Positive		AllCCS	Predicted by AllCCS on June 23, 2022	3.92	minute	HILIC	Predicted by Siyang using ReTip algorithm on June 8, 2022	Organoheterocyclic compounds	2022-06-23	1.76752
14258	HMDB0242108	[M+H]+	149.1	217.118	43.0178400000, 17.2800000000; 44.0494800000, 46.7700000000; 58.0651300000, 14.1400000000; 60.0443900000, 13.8500000000; 84.0443900000, 19.1100000000; 86.0600400000, 32.0700000000; 110.0600400000, 19.0600000000; 112.0756900000, 100.0000000000; 114.0549500000, 47.6600000000; 114.0913400000, 13.8600000000; 116.0706000000, 86.6100000000; 129.1022400000, 14.1800000000; 131.0815000000, 13.6100000000; 140.0706000000, 11.3900000000; 156.0655200000, 8.8600000000; 157.0971500000, 27.0400000000; 158.0811700000, 59.6800000000; 175.1077200000, 37.0900000000; 199.1077200000, 20.9900000000; 217.1182800000, 26.1700000000	medium	Positive		AllCCS	Predicted by AllCCS on June 23, 2022	5.85	minute	HILIC	Predicted by Siyang using ReTip algorithm on June 8, 2022	Organic acids and derivatives	2022-06-23	2.68932
14259	HMDB0252451	[M+H]+	123.5	61.0396	43.0290700000, 21.7100000000; 61.0396400000, 100.0000000000	medium	Positive		AllCCS	Predicted by AllCCS on June 23, 2022	3.77	minute	HILIC	Predicted by Siyang using ReTip algorithm on June 8, 2022	Organic acids and derivatives	2022-06-23	0.46892
14260	HMDB0030860	[M+H]+	198.8	435.093	153.0182300000, 3.0000000000; 361.0917900000, 3.0000000000; 405.0816200000, 3.0000000000; 435.0921800000, 100.0000000000	medium	Positive		AllCCS	Predicted by AllCCS on June 23, 2022	5.11	minute	HILIC	Predicted by Siyang using ReTip algorithm on June 8, 2022	Phenylpropanoids and polyketides	2022-06-23	0.37571
14261	HMDB0252450	[M+H]+	127.7	64.9789	64.9788700000, 100.0000000000	medium	Positive		AllCCS	Predicted by AllCCS on June 23, 2022	3.27	minute	HILIC	Predicted by Siyang using ReTip algorithm on June 8, 2022	Organohalogen compounds	2022-06-23	0
14262	HMDB0244877	[M+H]+	154.8	18.0338	18.0338300000, 100.0000000000	medium	Positive		AllCCS	Predicted by AllCCS on June 23, 2022	4.18	minute	HILIC	Predicted by Siyang using ReTip algorithm on June 8, 2022	Organic 1,3-dipolar compounds	2022-06-23	0
14263	HMDB0252449	[M+H]+	161.5	269.088	110.0348900000, 7.3700000000; 135.0301400000, 36.5700000000; 137.0457900000, 100.0000000000; 267.0724000000, 15.5200000000; 269.0880500000, 8.1600000000	medium	Positive		AllCCS	Predicted by AllCCS on June 23, 2022	5.95	minute	HILIC	Predicted by Siyang using ReTip algorithm on June 8, 2022	Organic oxygen compounds	2022-06-23	1.14515
14264	HMDB0030864	[M+H]+	202.5	449.108	287.0550100000, 100.0000000000; 449.1078300000, 100.0000000000	medium	Positive		AllCCS	Predicted by AllCCS on June 23, 2022	5.41	minute	HILIC	Predicted by Siyang using ReTip algorithm on June 8, 2022	Organoheterocyclic compounds	2022-06-23	0.693147
14265	HMDB0252447	[M+H]+	144.3	258.002	60.0443900000, 14.4800000000; 124.9820600000, 100.0000000000; 126.9977100000, 10.7700000000; 156.9541300000, 8.6800000000; 158.9697800000, 10.7100000000; 170.9697800000, 56.0100000000; 198.9647000000, 14.5000000000; 258.0018100000, 6.7700000000	medium	Positive		AllCCS	Predicted by AllCCS on June 23, 2022	1.56	minute	HILIC	Predicted by Siyang using ReTip algorithm on June 8, 2022	Organic acids and derivatives	2022-06-23	1.5894
14266	HMDB0252470	[M+H]+	242.1	576.341	43.0542300000, 11.6500000000; 55.0542300000, 4.9600000000; 57.0698800000, 11.8300000000; 65.0385800000, 5.2200000000; 67.0542300000, 4.9000000000; 69.0698800000, 4.7400000000; 81.0698800000, 8.1000000000; 112.0505400000, 100.0000000000; 113.1324800000, 4.7100000000; 115.0389700000, 5.2600000000; 125.1324800000, 17.8500000000; 126.0661900000, 4.3600000000; 127.1481300000, 13.8300000000; 129.1637800000, 6.7600000000; 139.1481300000, 6.7100000000; 151.1481300000, 4.8100000000; 226.0822300000, 22.2800000000; 244.0928000000, 5.6300000000; 253.2889800000, 29.5200000000; 324.0591300000, 5.6800000000; 347.2345700000, 16.6500000000; 349.2502200000, 5.3800000000; 351.2658700000, 13.7200000000; 447.2870000000, 14.3900000000; 492.2469300000, 5.6500000000; 518.2625800000, 5.3500000000; 532.2782300000, 4.4500000000; 558.3302600000, 4.9600000000; 574.3251800000, 13.0900000000; 576.3408300000, 33.0300000000	medium	Positive		AllCCS	Predicted by AllCCS on June 23, 2022	3.14	minute	HILIC	Predicted by Siyang using ReTip algorithm on June 8, 2022	Nucleosides, nucleotides, and analogues	2022-06-23	2.91568
14267	HMDB0030870	[M+H]+	222	553.156	43.0178400000, 6.4000000000; 45.0334900000, 7.9100000000; 115.0389700000, 4.6900000000; 117.0546200000, 3.5600000000; 133.0495400000, 7.4200000000; 143.0338900000, 6.3900000000; 145.0495400000, 12.8600000000; 147.0651900000, 4.1000000000; 159.0288000000, 6.7000000000; 161.0444500000, 7.0200000000; 163.0601000000, 6.1600000000; 165.0757500000, 6.6900000000; 257.0444500000, 15.9200000000; 259.0601000000, 100.0000000000; 301.0706600000, 4.8500000000; 347.0761400000, 8.2500000000; 349.0917900000, 3.4800000000; 361.0917900000, 3.6400000000; 385.0917900000, 3.1300000000; 403.1023600000, 28.8400000000; 405.1180100000, 3.4500000000; 419.0972700000, 16.7200000000; 421.1129200000, 14.8000000000; 461.1078400000, 5.6600000000; 463.1234900000, 3.3800000000; 465.1391400000, 3.4000000000; 509.1289700000, 4.0500000000; 511.1446200000, 17.2100000000; 535.1446200000, 6.4900000000; 553.1551800000, 13.6500000000	medium	Positive		AllCCS	Predicted by AllCCS on June 23, 2022	5.5	minute	HILIC	Predicted by Siyang using ReTip algorithm on June 8, 2022	Organoheterocyclic compounds	2022-06-23	2.83072
14268	HMDB0252471	[M+H]+	183.2	362.097	288.0242600000, 6.9700000000; 306.0348300000, 100.0000000000; 334.0661300000, 8.4400000000	medium	Positive		AllCCS	Predicted by AllCCS on June 23, 2022	1.12	minute	HILIC	Predicted by Siyang using ReTip algorithm on June 8, 2022	Organoheterocyclic compounds	2022-06-23	0.484974
14269	HMDB0252472	[M+H]+	228.1	584.165	79.0542300000, 5.8600000000; 105.0334900000, 55.1400000000; 134.0600400000, 5.7800000000; 136.0756900000, 6.6900000000; 146.0600400000, 5.4700000000; 148.0756900000, 10.8600000000; 191.1178900000, 5.4100000000; 242.1036400000, 8.4800000000; 245.0920700000, 16.6400000000; 247.1077200000, 9.7200000000; 298.0934700000, 12.5500000000; 300.1091200000, 6.1900000000; 338.0648800000, 11.7900000000; 394.0547100000, 9.1000000000; 403.1400800000, 11.5100000000; 405.1557300000, 19.1500000000; 421.1506500000, 5.8400000000; 425.0969100000, 7.7700000000; 474.1884300000, 5.8900000000; 486.1884300000, 80.0800000000; 501.1169800000, 25.5400000000; 502.1833400000, 5.6600000000; 504.1989900000, 22.1000000000; 566.1547600000, 33.6500000000; 584.1653200000, 100.0000000000	medium	Positive		AllCCS	Predicted by AllCCS on June 23, 2022	5.13	minute	HILIC	Predicted by Siyang using ReTip algorithm on June 8, 2022	Organoheterocyclic compounds	2022-06-23	2.71678
14270	HMDB0030707	[M+H]+	215	517.135	73.0284100000, 7.1300000000; 107.0491400000, 5.2600000000; 109.0284100000, 2.9400000000; 117.0334900000, 9.8300000000; 119.0491400000, 2.9600000000; 121.0284100000, 6.9500000000; 123.0440600000, 4.4000000000; 135.0440600000, 20.3000000000; 145.0284100000, 12.7000000000; 151.0389700000, 3.5500000000; 153.0546200000, 2.5500000000; 161.0233200000, 3.3200000000; 163.0389700000, 100.0000000000; 181.0495400000, 6.7100000000; 471.1285700000, 2.7300000000	medium	Positive		AllCCS	Predicted by AllCCS on June 23, 2022	3.9	minute	HILIC	Predicted by Siyang using ReTip algorithm on June 8, 2022	Organic oxygen compounds	2022-06-23	1.84693
14271	HMDB0244864	[M+H]+	138.6	188.045	188.0454500000, 100.0000000000	medium	Positive		AllCCS	Predicted by AllCCS on June 23, 2022	1.88	minute	HILIC	Predicted by Siyang using ReTip algorithm on June 8, 2022	Organoheterocyclic compounds	2022-06-23	0
14272	HMDB0030708	[M+H]+	233.3	595.166	595.1657400000, 100.0000000000	medium	Positive		AllCCS	Predicted by AllCCS on June 23, 2022	6.65	minute	HILIC	Predicted by Siyang using ReTip algorithm on June 8, 2022	Phenylpropanoids and polyketides	2022-06-23	0
14273	HMDB0244866	[M+H]+	128.1	135.067	107.0603700000, 24.9600000000; 135.0665200000, 100.0000000000	medium	Positive		AllCCS	Predicted by AllCCS on June 23, 2022	3.18	minute	HILIC	Predicted by Siyang using ReTip algorithm on June 8, 2022	Organoheterocyclic compounds	2022-06-23	0.500047
14274	HMDB0030721	[M+H]+	230.3	581.151	581.1500900000, 100.0000000000	medium	Positive		AllCCS	Predicted by AllCCS on June 23, 2022	6.69	minute	HILIC	Predicted by Siyang using ReTip algorithm on June 8, 2022	Phenylpropanoids and polyketides	2022-06-23	0
14275	HMDB0244867	[M+H]+	115.3	70.04	70.0399700000, 100.0000000000	medium	Positive		AllCCS	Predicted by AllCCS on June 23, 2022	3.83	minute	HILIC	Predicted by Siyang using ReTip algorithm on June 8, 2022	Organoheterocyclic compounds	2022-06-23	0
14276	HMDB0252488	[M+H]+	155	261.037	61.0284100000, 13.3300000000; 71.0127600000, 7.3700000000; 73.0284100000, 100.0000000000; 75.0440600000, 7.0200000000; 89.0233200000, 6.0900000000; 91.0389700000, 34.5300000000; 98.9841700000, 24.0300000000; 101.0233200000, 9.2100000000; 103.0389700000, 8.6900000000; 145.0495400000, 9.3900000000; 201.0158700000, 6.4400000000; 225.0158700000, 6.8000000000; 243.0264300000, 25.6700000000; 261.0370000000, 24.1600000000	medium	Positive		AllCCS	Predicted by AllCCS on June 23, 2022	9.39	minute	HILIC	Predicted by Siyang using ReTip algorithm on June 8, 2022	Organic oxygen compounds	2022-06-23	2.18292
14277	HMDB0030750	[M+H]+	267.4	723.484	119.0491400000, 18.8400000000; 135.0440600000, 19.6000000000; 145.0284100000, 17.3500000000; 147.0440600000, 21.1500000000; 161.0233200000, 15.4600000000; 163.0389700000, 100.0000000000; 179.0338900000, 15.2700000000; 221.0808400000, 18.6500000000; 417.2999400000, 12.3700000000; 457.3312400000, 14.0000000000; 459.3468900000, 19.9000000000; 473.3625400000, 17.2800000000; 525.3938400000, 19.9600000000; 529.4251400000, 36.6400000000; 537.3938400000, 27.1500000000; 539.4094900000, 35.0200000000; 541.4251400000, 84.0200000000; 543.4407900000, 33.7900000000; 581.4200500000, 17.2400000000; 583.4357000000, 46.5500000000; 597.4149700000, 27.5900000000; 599.4306200000, 17.3200000000; 601.4462700000, 51.7800000000; 665.4775700000, 15.1600000000; 677.4775700000, 31.3800000000; 687.4619200000, 31.8500000000; 693.4724800000, 27.5400000000; 695.4881300000, 16.2800000000; 705.4724800000, 87.5400000000; 723.4830500000, 43.6500000000	medium	Positive		AllCCS	Predicted by AllCCS on June 23, 2022	1.27	minute	HILIC	Predicted by Siyang using ReTip algorithm on June 8, 2022	Phenylpropanoids and polyketides	2022-06-23	3.20235
14278	HMDB0252486	[M+H]+	183.6	371.097	103.0389700000, 4.1900000000; 129.0182400000, 3.3000000000; 137.0233200000, 3.9000000000; 143.0338900000, 13.3100000000; 145.0495400000, 15.9200000000; 147.0651900000, 3.1400000000; 163.0389700000, 6.0200000000; 177.0182400000, 10.8900000000; 179.0338900000, 6.4900000000; 181.0495400000, 11.5900000000; 191.0338900000, 7.7200000000; 193.0131500000, 10.3500000000; 207.0288000000, 5.8500000000; 209.0444500000, 100.0000000000	medium	Positive		AllCCS	Predicted by AllCCS on June 23, 2022	5.04	minute	HILIC	Predicted by Siyang using ReTip algorithm on June 8, 2022	Phenylpropanoids and polyketides	2022-06-23	1.92914
14279	HMDB0030751	[M+H]+	267.8	751.515	105.0334900000, 22.4500000000; 107.0491400000, 25.2100000000; 117.0334900000, 25.3200000000; 135.0440600000, 36.6500000000; 137.0597100000, 41.9400000000; 147.0440600000, 52.3300000000; 149.0597100000, 33.2600000000; 163.0389700000, 65.5600000000; 177.0546200000, 54.5200000000; 195.0651900000, 16.4600000000; 235.0964900000, 23.8200000000; 237.1121400000, 13.6800000000; 471.3468900000, 14.1100000000; 473.3625400000, 16.0100000000; 487.3781900000, 13.4800000000; 555.4407900000, 51.1700000000; 557.4564400000, 100.0000000000; 573.4513500000, 18.7300000000; 599.4670000000, 67.0600000000; 615.4619200000, 20.1300000000; 617.4775700000, 23.4900000000; 627.4619200000, 17.5100000000; 681.5088700000, 13.8200000000; 701.4775700000, 52.3400000000; 707.4881300000, 13.5900000000; 719.4881300000, 58.6400000000; 721.5037800000, 28.3700000000; 723.5194300000, 39.4000000000; 733.5037800000, 26.2400000000; 751.5143500000, 25.5100000000	medium	Positive		AllCCS	Predicted by AllCCS on June 23, 2022	0.33	minute	HILIC	Predicted by Siyang using ReTip algorithm on June 8, 2022	Phenylpropanoids and polyketides	2022-06-23	3.23726
14280	HMDB0252485	[M+H]+	187.3	368.16	96.0443900000, 8.1300000000; 98.0600400000, 8.1300000000; 110.0600400000, 30.2200000000; 112.0756900000, 44.5900000000; 138.0549500000, 18.9600000000; 156.0655200000, 26.7000000000; 196.0756900000, 29.1000000000; 213.1022400000, 44.7900000000; 237.1022400000, 22.9900000000; 239.1178900000, 10.5300000000; 252.1131400000, 12.1300000000; 254.1287900000, 33.7100000000; 280.1332100000, 10.9300000000; 291.1128000000, 14.5600000000; 305.1284500000, 24.7200000000; 307.1441000000, 33.3100000000; 308.1281200000, 15.3800000000; 308.1393500000, 22.1100000000; 322.1550000000, 65.1900000000; 323.1390200000, 7.9400000000; 324.1706500000, 21.7300000000; 333.1233700000, 9.7800000000; 340.1655700000, 9.8200000000; 350.1499200000, 95.6000000000; 351.1339300000, 100.0000000000; 368.1604800000, 90.3700000000	medium	Positive		AllCCS	Predicted by AllCCS on June 23, 2022	4.77	minute	HILIC	Predicted by Siyang using ReTip algorithm on June 8, 2022	Benzenoids	2022-06-23	2.9215
14281	HMDB0244868	[M+H]+	118	70.04	70.0399700000, 100.0000000000	medium	Positive		AllCCS	Predicted by AllCCS on June 23, 2022	4.37	minute	HILIC	Predicted by Siyang using ReTip algorithm on June 8, 2022	Organoheterocyclic compounds	2022-06-23	0
14282	HMDB0252483	[M+H]+	201.1	424.169	127.0865900000, 7.4100000000; 324.0688900000, 6.1800000000; 326.0845400000, 4.4300000000; 367.1110900000, 41.5900000000; 381.1267400000, 14.5800000000; 424.1689400000, 100.0000000000	medium	Positive		AllCCS	Predicted by AllCCS on June 23, 2022	2.42	minute	HILIC	Predicted by Siyang using ReTip algorithm on June 8, 2022	Organoheterocyclic compounds	2022-06-23	1.21435
14283	HMDB0030775	[M+H]+	204.9	465.103	303.0499200000, 100.0000000000; 465.1027500000, 100.0000000000	medium	Positive		AllCCS	Predicted by AllCCS on June 23, 2022	5.69	minute	HILIC	Predicted by Siyang using ReTip algorithm on June 8, 2022	Phenylpropanoids and polyketides	2022-06-23	0.693147
14284	HMDB0252481	[M+H]+	202.3	451.222	43.0290700000, 22.5300000000; 44.0494800000, 19.3000000000; 58.0651300000, 18.2200000000; 60.0556200000, 63.6000000000; 70.0651300000, 61.7000000000; 98.0600400000, 30.6900000000; 148.0523700000, 14.1600000000; 174.0316300000, 14.8900000000; 217.1335400000, 40.3300000000; 219.1491900000, 30.8000000000; 223.1804900000, 16.1100000000; 225.1961400000, 13.6600000000; 245.1284500000, 34.8200000000; 312.1706500000, 21.1400000000; 314.1863000000, 27.6300000000; 316.2019500000, 100.0000000000; 331.2128500000, 21.9600000000; 337.1425800000, 16.0800000000; 358.2237500000, 12.6700000000; 373.2346500000, 22.2300000000; 374.1629800000, 24.9400000000; 380.1735500000, 13.6900000000; 390.1579000000, 14.5600000000; 391.1895300000, 14.8000000000; 392.1735500000, 84.8000000000; 407.1844400000, 26.5400000000; 433.2113300000, 26.3500000000; 434.1953400000, 29.9900000000; 449.2062400000, 17.7300000000; 451.2218900000, 65.2800000000	medium	Positive		AllCCS	Predicted by AllCCS on June 23, 2022	4.65	minute	HILIC	Predicted by Siyang using ReTip algorithm on June 8, 2022	Organic acids and derivatives	2022-06-23	3.19887
14285	HMDB0030796	[M+H]+	168	303.05	153.0182300000, 3.0000000000; 229.0495300000, 3.0000000000; 273.0393600000, 3.0000000000; 303.0499200000, 100.0000000000	medium	Positive		AllCCS	Predicted by AllCCS on June 23, 2022	2.79	minute	HILIC	Predicted by Siyang using ReTip algorithm on June 8, 2022	Phenylpropanoids and polyketides	2022-06-23	0.37571
14286	HMDB0242114	[M+H]+	194.5	436.073	144.9509400000, 6.4800000000; 231.0764200000, 11.4100000000; 233.0920700000, 5.0700000000; 245.0920700000, 7.4700000000; 249.0869800000, 9.1200000000; 257.0920700000, 9.4600000000; 263.1026300000, 5.4000000000; 273.0869800000, 5.3000000000; 275.1026300000, 100.0000000000; 392.0466300000, 14.1200000000; 392.0830200000, 10.3800000000; 394.0622800000, 4.6600000000; 404.0466300000, 6.4600000000; 406.0622800000, 12.3500000000; 408.0779300000, 8.4900000000; 418.0622800000, 21.5000000000; 436.0728500000, 50.1200000000	medium	Positive		AllCCS	Predicted by AllCCS on June 23, 2022	1.79	minute	HILIC	Predicted by Siyang using ReTip algorithm on June 8, 2022	Organoheterocyclic compounds	2022-06-23	2.21539
14287	HMDB0252479	[M+H]+	224.7	527.228	43.0178400000, 7.7300000000; 57.0334900000, 5.5800000000; 177.0910100000, 5.8200000000; 195.1015700000, 6.2900000000; 233.1172200000, 25.3300000000; 251.1277900000, 26.4900000000; 259.0964900000, 9.3300000000; 261.1121400000, 12.8300000000; 271.0964900000, 5.9000000000; 273.1121400000, 8.3500000000; 287.1277900000, 9.0300000000; 313.1070500000, 6.9200000000; 315.1227000000, 65.8300000000; 317.1383500000, 17.0000000000; 319.1540000000, 16.1400000000; 331.1176100000, 5.7000000000; 333.1332600000, 35.0000000000; 335.1489100000, 13.1700000000; 351.1438300000, 9.2200000000; 437.1958700000, 8.7400000000; 453.1907800000, 8.2700000000; 455.2064300000, 12.2800000000; 467.2064300000, 13.9700000000; 481.1856900000, 10.3200000000; 481.2220800000, 26.8900000000; 483.2013400000, 8.4500000000; 491.2064300000, 65.7200000000; 509.2169900000, 100.0000000000; 525.2119100000, 5.5300000000; 527.2275600000, 32.7900000000	medium	Positive		AllCCS	Predicted by AllCCS on June 23, 2022	1.77	minute	HILIC	Predicted by Siyang using ReTip algorithm on June 8, 2022	Organic oxygen compounds	2022-06-23	2.94218
14288	HMDB0244869	[M+H]+	127.3	113.046	43.0290700000, 26.2900000000; 44.0130900000, 37.7500000000; 70.0399700000, 26.7900000000; 95.0352200000, 16.3500000000; 96.0192400000, 43.7700000000; 113.0457900000, 100.0000000000	medium	Positive		AllCCS	Predicted by AllCCS on June 23, 2022	3.59	minute	HILIC	Predicted by Siyang using ReTip algorithm on June 8, 2022	Organic acids and derivatives	2022-06-23	1.60929
14289	HMDB0030802	[M+H]+	175.4	333.061	183.0287900000, 3.0000000000; 229.0495300000, 3.0000000000; 303.0499200000, 3.0000000000; 333.0604900000, 100.0000000000	medium	Positive		AllCCS	Predicted by AllCCS on June 23, 2022	2.95	minute	HILIC	Predicted by Siyang using ReTip algorithm on June 8, 2022	Phenylpropanoids and polyketides	2022-06-23	0.37571
14290	HMDB0252478	[M+H]+	185.1	348.159	91.0542300000, 20.6700000000; 117.0334900000, 14.8600000000; 119.0491400000, 11.2800000000; 120.0443900000, 7.3700000000; 122.0600400000, 13.0700000000; 148.0393000000, 7.3200000000; 167.0855300000, 10.8300000000; 195.0804400000, 100.0000000000; 233.0960900000, 7.1500000000; 238.0862600000, 17.3100000000; 240.1019100000, 13.3800000000; 270.1124700000, 9.8000000000; 275.1066600000, 6.3800000000; 288.1382900000, 10.1600000000; 290.1539400000, 4.9500000000; 316.1332100000, 97.5200000000; 318.1488600000, 8.5400000000; 320.1645100000, 4.9600000000; 348.1594200000, 34.0800000000	medium	Positive		AllCCS	Predicted by AllCCS on June 23, 2022	1.06	minute	HILIC	Predicted by Siyang using ReTip algorithm on June 8, 2022	Benzenoids	2022-06-23	2.39673
14291	HMDB0252477	[M+H]+	217.4	499.196	149.0597100000, 10.5200000000; 177.0910100000, 10.9300000000; 195.1015700000, 12.3000000000; 207.1015700000, 10.5300000000; 233.1172200000, 47.5200000000; 237.1121400000, 11.7200000000; 249.0757500000, 12.0400000000; 251.1277900000, 52.3700000000; 259.0964900000, 50.8800000000; 261.1121400000, 42.2700000000; 263.1277900000, 15.5500000000; 277.1070500000, 10.1300000000; 279.1227000000, 11.7600000000; 287.0914000000, 71.9200000000; 289.1070500000, 13.6900000000; 291.1227000000, 9.6400000000; 305.1019600000, 62.5900000000; 307.1176100000, 12.7100000000; 323.1125300000, 27.8800000000; 425.1594800000, 15.5300000000; 435.1802200000, 26.5700000000; 437.1958700000, 36.5100000000; 453.1907800000, 70.7900000000; 455.2064300000, 45.1400000000; 463.1751300000, 9.7000000000; 469.1493100000, 13.7500000000; 471.1649600000, 9.4900000000; 481.1856900000, 83.8300000000; 497.1806100000, 12.7800000000; 499.1962600000, 100.0000000000	medium	Positive		AllCCS	Predicted by AllCCS on June 23, 2022	1.97	minute	HILIC	Predicted by Siyang using ReTip algorithm on June 8, 2022	Organic oxygen compounds	2022-06-23	3.09386
14292	HMDB0252476	[M+H]+	238.1	593.33	111.0005700000, 31.1200000000; 113.0162200000, 13.3600000000; 123.1168300000, 8.2100000000; 125.0162200000, 12.9100000000; 139.0318700000, 10.9100000000; 153.1273900000, 9.0900000000; 199.0899600000, 11.9200000000; 227.0848800000, 47.5000000000; 233.0737400000, 9.4200000000; 235.0893900000, 13.6600000000; 247.1257700000, 20.6200000000; 312.1740200000, 57.7300000000; 327.1849200000, 41.3100000000; 329.2005700000, 85.0100000000; 449.2944700000, 8.7200000000; 463.3101200000, 23.4400000000; 465.2893900000, 8.7600000000; 467.3050400000, 16.3300000000; 481.3206900000, 63.4400000000; 543.2764500000, 19.3000000000; 545.2921000000, 22.5700000000; 547.2877700000, 33.9600000000; 549.3034200000, 31.2300000000; 550.3238200000, 16.2300000000; 559.2877700000, 11.8500000000; 563.2826800000, 14.7800000000; 565.2983300000, 100.0000000000; 575.3190700000, 32.4200000000; 577.2983300000, 9.2100000000; 593.3296300000, 96.2500000000	medium	Positive		AllCCS	Predicted by AllCCS on June 23, 2022	2.1	minute	HILIC	Predicted by Siyang using ReTip algorithm on June 8, 2022	Organoheterocyclic compounds	2022-06-23	3.08346
14293	HMDB0030803	[M+H]+	228.5	565.156	565.1551800000, 100.0000000000	medium	Positive		AllCCS	Predicted by AllCCS on June 23, 2022	6.24	minute	HILIC	Predicted by Siyang using ReTip algorithm on June 8, 2022	Phenylpropanoids and polyketides	2022-06-23	0
14294	HMDB0030806	[M+H]+	237.2	642.179	45.0334900000, 7.8600000000; 59.0127600000, 7.3400000000; 61.0284100000, 13.7800000000; 85.0284100000, 7.4800000000; 91.0389700000, 11.5000000000; 103.0389700000, 9.6700000000; 143.0338900000, 9.2800000000; 145.0495400000, 23.1200000000; 147.0651900000, 12.2100000000; 163.0601000000, 12.8400000000; 317.0655800000, 100.0000000000; 405.0816200000, 15.4700000000; 407.0972700000, 7.0300000000; 419.0972700000, 6.8400000000; 435.0921900000, 11.6900000000; 461.1078400000, 16.7700000000; 463.1234900000, 51.4200000000; 477.1027500000, 7.4200000000; 479.1184000000, 49.6300000000; 481.1340500000, 57.2500000000; 521.1289700000, 25.5500000000; 569.1501000000, 20.3700000000; 581.1501000000, 31.6500000000; 599.1606600000, 7.5700000000; 605.1501000000, 15.6900000000; 609.1450100000, 6.6000000000; 611.1606600000, 6.9800000000; 613.1763100000, 12.3200000000; 623.1606600000, 78.9600000000; 641.1712300000, 29.6800000000	medium	Positive		AllCCS	Predicted by AllCCS on June 23, 2022	6.05	minute	HILIC	Predicted by Siyang using ReTip algorithm on June 8, 2022	Phenylpropanoids and polyketides	2022-06-23	3.02336
14295	HMDB0252473	[M+H]+	206.7	431.147	45.0334900000, 15.7600000000; 65.0385800000, 13.0800000000; 67.0542300000, 18.2900000000; 77.0385800000, 30.7900000000; 79.0542300000, 31.7200000000; 81.0698800000, 13.3000000000; 91.0542300000, 12.6700000000; 93.0698800000, 23.1300000000; 95.0491400000, 10.5600000000; 98.9841700000, 9.4200000000; 109.0284100000, 20.0700000000; 111.0440600000, 12.7300000000; 119.0491400000, 21.2800000000; 121.0647900000, 61.2400000000; 123.0440600000, 20.5600000000; 123.0804400000, 26.8400000000; 149.0597100000, 100.0000000000; 167.0702700000, 57.8100000000; 221.0808400000, 10.9800000000; 247.0729900000, 18.9200000000; 299.0315200000, 10.4000000000; 301.0471700000, 14.8400000000; 315.1590900000, 59.3200000000; 317.1747400000, 17.5600000000; 321.0733800000, 10.6300000000; 333.1696500000, 10.1100000000; 339.0628200000, 11.6900000000; 395.1254200000, 60.3200000000; 413.1359800000, 22.7100000000; 431.1465500000, 10.9200000000	medium	Positive		AllCCS	Predicted by AllCCS on June 23, 2022	5.11	minute	HILIC	Predicted by Siyang using ReTip algorithm on June 8, 2022	Organoheterocyclic compounds	2022-06-23	3.09469
14296	HMDB0242111	[M+H]+	193.7	344.28	57.0698800000, 20.6600000000; 58.0287400000, 34.2800000000; 60.0443900000, 15.1600000000; 71.0855300000, 43.4200000000; 85.1011800000, 29.6800000000; 86.0236500000, 38.1600000000; 88.0393000000, 100.0000000000; 95.0855300000, 17.5000000000; 97.1011800000, 39.1000000000; 99.1168300000, 14.7500000000; 104.0342200000, 39.5400000000; 106.0498700000, 36.0800000000; 111.1168300000, 20.4700000000; 113.0960900000, 17.2100000000; 113.1324800000, 13.2400000000; 115.1481300000, 13.3700000000; 123.1168300000, 29.5400000000; 125.1324800000, 29.3200000000; 127.1481300000, 14.5800000000; 207.2107300000, 32.3600000000; 209.2263800000, 21.1400000000; 211.2420300000, 28.6100000000; 221.2263800000, 14.4900000000; 239.2369400000, 56.2900000000; 241.2525900000, 22.3900000000; 254.1750700000, 17.7500000000; 280.2634900000, 21.6800000000; 296.2584100000, 17.9600000000; 326.2689700000, 71.3700000000; 344.2795400000, 31.4000000000	medium	Positive		AllCCS	Predicted by AllCCS on June 23, 2022	2.21	minute	HILIC	Predicted by Siyang using ReTip algorithm on June 8, 2022	Organic acids and derivatives	2022-06-23	3.22563
14297	HMDB0244872	[M+H]+	134.7	167.086	167.0855300000, 100.0000000000	medium	Positive		AllCCS	Predicted by AllCCS on June 23, 2022	4.6	minute	HILIC	Predicted by Siyang using ReTip algorithm on June 8, 2022	Benzenoids	2022-06-23	0
14298	HMDB0252446	[M+H]+	124.6	75.0077	44.9971100000, 42.9800000000; 47.0127600000, 95.4100000000; 75.0076700000, 100.0000000000	medium	Positive		AllCCS	Predicted by AllCCS on June 23, 2022	2.41	minute	HILIC	Predicted by Siyang using ReTip algorithm on June 8, 2022	Organic acids and derivatives	2022-06-23	1.03979
14299	HMDB0030872	[M+H]+	222.1	553.156	45.0334900000, 3.2300000000; 133.0495400000, 2.1100000000; 143.0338900000, 1.6600000000; 145.0495400000, 2.5500000000; 147.0651900000, 1.6500000000; 159.0288000000, 4.3700000000; 161.0444500000, 2.1300000000; 163.0601000000, 2.7500000000; 165.0757500000, 2.5000000000; 217.0495400000, 1.6200000000; 231.0651900000, 5.5200000000; 241.0495400000, 6.3100000000; 257.0444500000, 6.2000000000; 259.0601000000, 100.0000000000; 301.0706600000, 1.7200000000; 347.0761400000, 1.6900000000; 403.1023600000, 6.9800000000; 421.1129200000, 2.6000000000; 535.1446200000, 2.1400000000; 553.1551800000, 4.1600000000	medium	Positive		AllCCS	Predicted by AllCCS on June 23, 2022	5.5	minute	HILIC	Predicted by Siyang using ReTip algorithm on June 8, 2022	Organoheterocyclic compounds	2022-06-23	1.74122
14300	HMDB0252444	[M+H]+	151.4	222.124	120.0443900000, 27.3200000000; 122.0600400000, 15.6000000000; 147.0916700000, 19.7800000000; 149.0709400000, 25.2000000000; 149.1073200000, 12.5000000000; 165.0658500000, 59.1500000000; 165.1022400000, 89.4500000000; 177.0658500000, 11.7300000000; 191.0815000000, 28.9200000000; 222.1237000000, 100.0000000000	medium	Positive		AllCCS	Predicted by AllCCS on June 23, 2022	3.44	minute	HILIC	Predicted by Siyang using ReTip algorithm on June 8, 2022	Benzenoids	2022-06-23	1.70762
14301	HMDB0031150	[M+H]+	231.1	535.271	463.2492400000, 9.6100000000; 473.2335900000, 11.8400000000; 475.2492400000, 31.4200000000; 489.2648900000, 84.4600000000; 491.2805400000, 6.6000000000; 499.2492400000, 12.4300000000; 517.2598000000, 59.2100000000; 535.2703700000, 100.0000000000	medium	Positive		AllCCS	Predicted by AllCCS on June 23, 2022	1.56	minute	HILIC	Predicted by Siyang using ReTip algorithm on June 8, 2022	Organoheterocyclic compounds	2022-06-23	1.69838
14302	HMDB0031151	[M+H]+	132.4	165.946	165.9457100000, 100.0000000000	medium	Positive		AllCCS	Predicted by AllCCS on June 23, 2022	1.29	minute	HILIC	Predicted by Siyang using ReTip algorithm on June 8, 2022	Organic nitrogen compounds	2022-06-23	0
14303	HMDB0252412	[M+H]+	136.5	183.024	163.0176800000, 10.7300000000; 183.0239100000, 100.0000000000	medium	Positive		AllCCS	Predicted by AllCCS on June 23, 2022	3.08	minute	HILIC	Predicted by Siyang using ReTip algorithm on June 8, 2022	Organic oxygen compounds	2022-06-23	0.318223
14304	HMDB0252409	[M+H]+	260.1	752.459	44.0494800000, 31.8400000000; 46.0651300000, 11.0700000000; 57.0334900000, 18.0300000000; 59.0491400000, 17.6800000000; 85.0647900000, 8.9400000000; 100.0756900000, 12.3500000000; 112.1120800000, 10.2700000000; 113.0597100000, 16.8300000000; 114.0913400000, 13.8500000000; 125.0597100000, 10.8400000000; 127.0753600000, 38.9100000000; 129.0910100000, 85.7500000000; 131.1066600000, 18.9000000000; 140.1069900000, 16.7900000000; 156.1019100000, 11.3600000000; 158.1175600000, 80.2800000000; 159.1015700000, 9.4600000000; 160.1332100000, 15.3700000000; 161.1172200000, 8.5400000000; 170.0811700000, 8.9700000000; 176.1281200000, 12.4500000000; 177.1121400000, 15.5300000000; 574.3585700000, 14.7500000000; 576.3542400000, 79.2200000000; 577.3382500000, 26.2300000000; 578.3698900000, 10.3000000000; 594.3648000000, 70.2700000000; 722.4485300000, 16.2300000000; 734.4485300000, 80.0700000000; 752.4591000000, 100.0000000000	medium	Positive		AllCCS	Predicted by AllCCS on June 23, 2022	3.65	minute	HILIC	Predicted by Siyang using ReTip algorithm on June 8, 2022	Organic oxygen compounds	2022-06-23	3.03035
14305	HMDB0252408	[M+H]+	175.6	330.11	330.1100300000, 100.0000000000	medium	Positive		AllCCS	Predicted by AllCCS on June 23, 2022	1.09	minute	HILIC	Predicted by Siyang using ReTip algorithm on June 8, 2022	Organoheterocyclic compounds	2022-06-23	0
14306	HMDB0252407	[M+H]+	178.1	331.134	43.0178400000, 11.7000000000; 199.0917600000, 100.0000000000; 225.0710200000, 6.3500000000; 225.0910100000, 16.7900000000; 227.0866700000, 57.8400000000; 243.0815800000, 10.6300000000; 245.0972300000, 39.1200000000; 271.1128800000, 7.3800000000	medium	Positive		AllCCS	Predicted by AllCCS on June 23, 2022	0.43	minute	HILIC	Predicted by Siyang using ReTip algorithm on June 8, 2022	Benzenoids	2022-06-23	1.59771
14307	HMDB0031210	[M+H]+	132.9	159.029	39.0229300000, 38.0500000000; 41.0385800000, 33.7300000000; 43.0178400000, 100.0000000000; 44.9971100000, 21.6400000000; 69.0334900000, 58.5700000000; 71.0127600000, 18.7400000000; 85.0284100000, 35.7900000000; 95.0127600000, 32.2900000000; 97.0284100000, 61.5700000000; 113.0233200000, 48.1900000000; 115.0389700000, 14.4600000000	medium	Positive		AllCCS	Predicted by AllCCS on June 23, 2022	2.51	minute	HILIC	Predicted by Siyang using ReTip algorithm on June 8, 2022	Organoheterocyclic compounds	2022-06-23	2.25728
14308	HMDB0252406	[M+H]+	210	556.062	70.0287400000, 6.1200000000; 78.0149800000, 5.2000000000; 80.0306300000, 5.0500000000; 98.0212100000, 21.1800000000; 120.0255500000, 11.4100000000; 122.0212100000, 7.1600000000; 126.0161200000, 7.4200000000; 140.0317700000, 33.9600000000; 298.0797900000, 4.4000000000; 299.1001900000, 5.1000000000; 372.0164300000, 13.9300000000; 374.0320800000, 19.8300000000; 378.0633800000, 5.3500000000; 400.0113500000, 62.1700000000; 402.0270000000, 9.9100000000; 429.0378900000, 14.4800000000; 431.0535400000, 12.3500000000; 443.0535400000, 14.7600000000; 461.0641100000, 7.0900000000; 536.0561600000, 17.1500000000; 538.0518300000, 7.1600000000; 554.0467400000, 9.1800000000; 556.0623900000, 100.0000000000	medium	Positive		AllCCS	Predicted by AllCCS on June 23, 2022	1.28	minute	HILIC	Predicted by Siyang using ReTip algorithm on June 8, 2022	Benzenoids	2022-06-23	2.65726
14309	HMDB0244886	[M+H]+	130.7	134.06	104.0494800000, 100.0000000000; 106.0651300000, 47.6900000000; 134.0600400000, 75.1000000000	medium	Positive		AllCCS	Predicted by AllCCS on June 23, 2022	1.58	minute	HILIC	Predicted by Siyang using ReTip algorithm on June 8, 2022	Organoheterocyclic compounds	2022-06-23	1.05608
14310	HMDB0252403	[M+H]+	171	305.141	109.0448000000, 45.0800000000; 233.1197000000, 100.0000000000; 259.0989700000, 91.8400000000; 261.1146200000, 12.8600000000; 277.1095300000, 46.2300000000; 287.1302700000, 7.4200000000; 305.1408300000, 71.4100000000	medium	Positive		AllCCS	Predicted by AllCCS on June 23, 2022	1.77	minute	HILIC	Predicted by Siyang using ReTip algorithm on June 8, 2022	Benzenoids	2022-06-23	1.71916
14311	HMDB0031223	[M+H]+	127.8	127.076	39.0229300000, 8.8100000000; 41.0385800000, 14.6800000000; 53.0385800000, 8.8400000000; 55.0542300000, 9.1000000000; 65.0385800000, 14.6600000000; 69.0698800000, 11.5000000000; 79.0542300000, 8.5400000000; 81.0334900000, 9.2600000000; 81.0698800000, 100.0000000000; 83.0491400000, 8.7800000000; 91.0542300000, 11.4900000000; 99.0804400000, 26.6800000000; 109.0647900000, 9.5400000000; 127.0753600000, 14.1600000000	medium	Positive		AllCCS	Predicted by AllCCS on June 23, 2022	3.43	minute	HILIC	Predicted by Siyang using ReTip algorithm on June 8, 2022	Organic oxygen compounds	2022-06-23	2.06791
14312	HMDB0252402	[M+H]+	200.7	454.177	127.1229700000, 5.4000000000; 139.1229700000, 5.4900000000; 141.1386200000, 8.5600000000; 165.1022400000, 4.3000000000; 167.1178900000, 11.1100000000; 169.1335400000, 7.7000000000; 171.1491900000, 26.3700000000; 324.0664500000, 9.9600000000; 326.0821000000, 6.0200000000; 426.1457600000, 4.8500000000; 436.1664900000, 7.1700000000; 454.1770600000, 100.0000000000	medium	Positive		AllCCS	Predicted by AllCCS on June 23, 2022	3.08	minute	HILIC	Predicted by Siyang using ReTip algorithm on June 8, 2022	Organoheterocyclic compounds	2022-06-23	1.78991
14313	HMDB0031227	[M+H]+	264	759.39	621.2482900000, 18.7700000000; 661.2795900000, 22.6000000000; 663.2952400000, 98.0000000000; 665.3108900000, 81.1700000000; 675.2952400000, 100.0000000000; 691.3265400000, 26.4800000000	medium	Positive		AllCCS	Predicted by AllCCS on June 23, 2022	0.98	minute	HILIC	Predicted by Siyang using ReTip algorithm on June 8, 2022	Phenylpropanoids and polyketides	2022-06-23	1.58745
14314	HMDB0244887	[M+H]+	127.3	133.076	79.0542300000, 21.0300000000; 104.0494800000, 11.2700000000; 133.0760200000, 100.0000000000	medium	Positive		AllCCS	Predicted by AllCCS on June 23, 2022	2.08	minute	HILIC	Predicted by Siyang using ReTip algorithm on June 8, 2022	Organoheterocyclic compounds	2022-06-23	0.713712
14315	HMDB0252401	[M+H]+	225.3	550.271	93.0698800000, 4.0200000000; 125.1073200000, 3.8700000000; 151.1229700000, 4.4400000000; 153.1386200000, 14.0800000000; 171.1491900000, 6.4900000000; 283.2380000000, 12.7100000000; 308.0715300000, 4.8800000000; 406.1559300000, 3.9200000000; 418.1559300000, 6.3000000000; 420.1715800000, 100.0000000000; 422.1872300000, 15.4300000000; 424.2028800000, 4.2300000000; 426.2185300000, 4.6800000000; 436.1664900000, 7.6200000000; 438.1821400000, 23.7700000000; 478.1770600000, 8.0400000000; 480.1927100000, 6.2700000000; 490.2134400000, 3.5100000000; 492.1927100000, 3.5800000000; 494.2083600000, 9.1200000000; 506.2083600000, 4.6000000000; 508.2240100000, 31.8400000000; 522.2396600000, 11.1000000000; 532.2603900000, 15.1200000000; 550.2709600000, 70.6500000000	medium	Positive		AllCCS	Predicted by AllCCS on June 23, 2022	2	minute	HILIC	Predicted by Siyang using ReTip algorithm on June 8, 2022	Organoheterocyclic compounds	2022-06-23	2.59095
14316	HMDB0252400	[M+H]+	234.6	592.318	57.0698800000, 7.9700000000; 81.0698800000, 6.8000000000; 95.0855300000, 9.5000000000; 109.1011800000, 6.6000000000; 137.1324800000, 5.9500000000; 153.1386200000, 7.2000000000; 325.2849500000, 24.2100000000; 406.1559300000, 5.9200000000; 420.1715800000, 77.3400000000; 422.1872300000, 17.0900000000; 436.1664900000, 6.5200000000; 438.1821400000, 24.1100000000; 478.1770600000, 12.6600000000; 478.2134400000, 7.5500000000; 480.1927100000, 8.4600000000; 494.2083600000, 11.7500000000; 506.2083600000, 7.0600000000; 508.2240100000, 34.3400000000; 520.2240100000, 5.2900000000; 522.2396600000, 17.2400000000; 532.2603900000, 5.8700000000; 534.2396600000, 5.4500000000; 536.2553100000, 11.1300000000; 548.2553100000, 8.3000000000; 550.2709600000, 9.5900000000; 562.2709600000, 42.9700000000; 564.2866100000, 12.6400000000; 574.3073500000, 46.2800000000; 590.3022600000, 7.8300000000; 592.3179100000, 100.0000000000	medium	Positive		AllCCS	Predicted by AllCCS on June 23, 2022	2.01	minute	HILIC	Predicted by Siyang using ReTip algorithm on June 8, 2022	Organoheterocyclic compounds	2022-06-23	2.91336
14317	HMDB0252399	[M+H]+	173.2	310.171	253.1135500000, 39.2100000000; 310.1714000000, 100.0000000000	medium	Positive		AllCCS	Predicted by AllCCS on June 23, 2022	2.58	minute	HILIC	Predicted by Siyang using ReTip algorithm on June 8, 2022	Organoheterocyclic compounds	2022-06-23	0.594515
14318	HMDB0031235	[M+H]+	202.3	409.201	91.0542300000, 6.1000000000; 147.0440600000, 13.0300000000; 203.0702700000, 7.3300000000; 205.0859200000, 10.8500000000; 207.1015700000, 11.7900000000; 219.0651900000, 8.7500000000; 221.0808400000, 20.8500000000; 223.0964900000, 15.5200000000; 231.0651900000, 48.6300000000; 233.0808400000, 100.0000000000; 235.0964900000, 36.9800000000; 289.1434400000, 60.4400000000; 295.0601000000, 12.3600000000; 353.1383500000, 15.1500000000; 369.1696500000, 18.4500000000; 407.1853000000, 9.6200000000; 409.2009500000, 11.5500000000	medium	Positive		AllCCS	Predicted by AllCCS on June 23, 2022	1.28	minute	HILIC	Predicted by Siyang using ReTip algorithm on June 8, 2022	Phenylpropanoids and polyketides	2022-06-23	2.46093
14319	HMDB0252397	[M+H]+	198.8	435.171	143.1178900000, 6.2500000000; 167.1178900000, 5.6100000000; 277.0293300000, 6.3200000000; 279.0449800000, 3.6800000000; 287.0700500000, 4.8900000000; 305.0606300000, 49.2000000000; 307.0762800000, 21.7000000000; 346.0871800000, 4.3500000000; 348.1028300000, 8.6100000000; 401.1835200000, 6.0000000000; 403.1450300000, 4.5200000000; 407.1399500000, 8.5000000000; 415.1650200000, 4.1200000000; 417.1606800000, 7.1600000000; 435.1712500000, 100.0000000000	medium	Positive		AllCCS	Predicted by AllCCS on June 23, 2022	2.31	minute	HILIC	Predicted by Siyang using ReTip algorithm on June 8, 2022	Organoheterocyclic compounds	2022-06-23	1.97718
14320	HMDB0252396	[M+H]+	234.7	589.307	57.0698800000, 8.2200000000; 81.0698800000, 21.4400000000; 95.0855300000, 12.9000000000; 109.1011800000, 9.4000000000; 135.1168300000, 8.6400000000; 305.0606300000, 32.2600000000; 307.0762800000, 8.5200000000; 391.1450300000, 7.3600000000; 417.1606800000, 100.0000000000; 419.1763300000, 19.4600000000; 433.1556000000, 10.3500000000; 435.1712500000, 24.3200000000; 475.1661600000, 15.5400000000; 475.2025500000, 7.7500000000; 491.1974600000, 11.9400000000; 503.1974600000, 8.8400000000; 505.2131100000, 36.5900000000; 509.2444100000, 7.6700000000; 519.2287600000, 15.7100000000; 533.2444100000, 10.1800000000; 537.2757100000, 12.3000000000; 545.2444100000, 9.1200000000; 547.2600600000, 15.5300000000; 557.2444100000, 8.0900000000; 559.2600600000, 40.5800000000; 561.2757100000, 6.6400000000; 569.3007800000, 12.5500000000; 571.2964500000, 29.8200000000; 587.2913600000, 8.1800000000; 589.3070100000, 78.2200000000	medium	Positive		AllCCS	Predicted by AllCCS on June 23, 2022	1.91	minute	HILIC	Predicted by Siyang using ReTip algorithm on June 8, 2022	Organoheterocyclic compounds	2022-06-23	3.01352
14321	HMDB0031236	[M+H]+	206.7	409.201	55.0542300000, 31.1200000000; 67.0542300000, 24.6300000000; 69.0698800000, 46.0600000000; 79.0542300000, 28.2100000000; 81.0698800000, 95.6000000000; 83.0855300000, 66.7800000000; 91.0542300000, 43.9700000000; 95.0855300000, 29.1200000000; 105.0334900000, 21.7300000000; 109.0647900000, 24.5100000000; 147.0440600000, 100.0000000000; 163.0025800000, 58.6000000000; 165.0182400000, 94.2700000000; 167.0338900000, 82.6400000000; 203.0338900000, 21.8200000000; 205.0495400000, 29.0200000000; 207.0651900000, 51.8100000000; 219.0651900000, 30.0200000000; 221.0808400000, 45.6000000000; 233.0808400000, 37.8600000000; 247.0964900000, 72.9800000000; 283.0601000000, 28.7700000000; 285.0757500000, 25.3600000000; 289.1434400000, 91.1500000000; 315.1590900000, 24.6000000000; 367.1540000000, 41.7400000000; 369.1696500000, 57.8900000000; 381.2060400000, 30.9700000000; 407.1853000000, 35.8500000000; 409.2009500000, 47.8500000000	medium	Positive		AllCCS	Predicted by AllCCS on June 23, 2022	1.26	minute	HILIC	Predicted by Siyang using ReTip algorithm on June 8, 2022	Phenylpropanoids and polyketides	2022-06-23	3.28068
14322	HMDB0252395	[M+H]+	143.1	196.077	129.0346300000, 5.3200000000; 196.0768300000, 100.0000000000	medium	Positive		AllCCS	Predicted by AllCCS on June 23, 2022	3.72	minute	HILIC	Predicted by Siyang using ReTip algorithm on June 8, 2022	Organic oxygen compounds	2022-06-23	0.200022
14323	HMDB0244888	[M+H]+	142	191.118	132.0443900000, 21.9100000000; 134.0600400000, 47.9400000000; 146.0964300000, 7.6400000000; 174.0913400000, 100.0000000000	medium	Positive		AllCCS	Predicted by AllCCS on June 23, 2022	3.54	minute	HILIC	Predicted by Siyang using ReTip algorithm on June 8, 2022	Organoheterocyclic compounds	2022-06-23	1.07044
14324	HMDB0252394	[M+H]+	202.9	459.087	342.0440100000, 85.9000000000; 412.0494900000, 10.9100000000; 427.0603900000, 100.0000000000; 459.0866000000, 28.9600000000	medium	Positive		AllCCS	Predicted by AllCCS on June 23, 2022	1.04	minute	HILIC	Predicted by Siyang using ReTip algorithm on June 8, 2022	Organic oxygen compounds	2022-06-23	1.1382
14325	HMDB0031252	[M+H]+	142.4	200.941	55.0178400000, 14.5100000000; 154.9352200000, 98.3200000000; 182.9301400000, 100.0000000000	medium	Positive		AllCCS	Predicted by AllCCS on June 23, 2022	3.6	minute	HILIC	Predicted by Siyang using ReTip algorithm on June 8, 2022	Organic acids and derivatives	2022-06-23	0.894754
14326	HMDB0031263	[M+H]+	138.6	157.123	41.0385800000, 100.0000000000; 43.0178400000, 58.9900000000; 43.0542300000, 34.5700000000; 55.0542300000, 16.4900000000; 57.0334900000, 15.5900000000; 69.0334900000, 33.0300000000; 69.0698800000, 29.3700000000; 71.0491400000, 23.0100000000; 71.0855300000, 77.9800000000; 81.0698800000, 31.2400000000; 83.0491400000, 39.7400000000; 95.0491400000, 48.1100000000; 95.0855300000, 34.1900000000; 97.0647900000, 59.2100000000; 99.0804400000, 15.3900000000; 113.0597100000, 19.9100000000; 121.1011800000, 29.7500000000	medium	Positive		AllCCS	Predicted by AllCCS on June 23, 2022	3.12	minute	HILIC	Predicted by Siyang using ReTip algorithm on June 8, 2022	Organic oxygen compounds	2022-06-23	2.36271
14327	HMDB0252391	[M+H]+	126.9	107.014	41.0021900000, 15.7400000000; 61.0084200000, 100.0000000000; 89.0033300000, 26.4600000000	medium	Positive		AllCCS	Predicted by AllCCS on June 23, 2022	3.25	minute	HILIC	Predicted by Siyang using ReTip algorithm on June 8, 2022	Organic acids and derivatives	2022-06-23	0.804119
14328	HMDB0252413	[M+H]+	129.6	127.037	57.0334900000, 12.0300000000; 83.0103100000, 36.2600000000; 85.0259600000, 19.4100000000; 107.0303000000, 28.4000000000; 127.0365300000, 100.0000000000	medium	Positive		AllCCS	Predicted by AllCCS on June 23, 2022	2.4	minute	HILIC	Predicted by Siyang using ReTip algorithm on June 8, 2022	Organohalogen compounds	2022-06-23	1.33552
14329	HMDB0244885	[M+H]+	127	133.076	104.0494800000, 40.9100000000; 106.0651300000, 22.1700000000; 131.0603700000, 15.1000000000; 133.0760200000, 100.0000000000	medium	Positive		AllCCS	Predicted by AllCCS on June 23, 2022	1.99	minute	HILIC	Predicted by Siyang using ReTip algorithm on June 8, 2022	Organoheterocyclic compounds	2022-06-23	1.13049
14330	HMDB0252414	[M+H]+	177.5	334.105	91.0542300000, 10.0600000000; 185.0208800000, 9.2500000000; 213.0157900000, 4.5700000000; 214.0474200000, 5.5700000000; 216.0630700000, 13.9600000000; 256.0579900000, 12.3100000000; 277.0834800000, 4.4700000000; 314.0987100000, 4.2000000000; 316.0943800000, 5.9300000000; 334.1049400000, 100.0000000000	medium	Positive		AllCCS	Predicted by AllCCS on June 23, 2022	1	minute	HILIC	Predicted by Siyang using ReTip algorithm on June 8, 2022	Benzenoids	2022-06-23	1.54556
14331	HMDB0031149	[M+H]+	243.2	607.256	519.2390700000, 27.7900000000; 531.2390700000, 12.7700000000; 547.2339800000, 58.5800000000; 549.2496300000, 14.2100000000; 561.2496300000, 33.1500000000; 563.2289000000, 14.5100000000; 571.2339800000, 13.3800000000; 575.2289000000, 13.7800000000; 577.2445500000, 14.1100000000; 579.2602000000, 54.0500000000; 589.2445500000, 79.2800000000; 607.2551100000, 100.0000000000	medium	Positive		AllCCS	Predicted by AllCCS on June 23, 2022	2.22	minute	HILIC	Predicted by Siyang using ReTip algorithm on June 8, 2022	Organoheterocyclic compounds	2022-06-23	2.204
14332	HMDB0244878	[M+H]+	143.5	197.128	41.0385800000, 10.2900000000; 43.0542300000, 7.3600000000; 55.0542300000, 16.4400000000; 67.0542300000, 23.0900000000; 69.0447200000, 39.3900000000; 69.0698800000, 49.0500000000; 81.0447200000, 13.6200000000; 81.0698800000, 37.0300000000; 83.0855300000, 100.0000000000; 107.0491400000, 5.3000000000; 109.0760200000, 12.8500000000; 111.0804400000, 25.8300000000; 121.0760200000, 8.4700000000; 123.0916700000, 10.3800000000; 129.0910100000, 16.9700000000; 137.1073200000, 5.8600000000; 151.1229700000, 5.6300000000; 161.1073200000, 8.1400000000; 179.1178900000, 17.8300000000; 197.1284500000, 10.2200000000	medium	Positive		AllCCS	Predicted by AllCCS on June 23, 2022	2.58	minute	HILIC	Predicted by Siyang using ReTip algorithm on June 8, 2022	Organoheterocyclic compounds	2022-06-23	2.41191
14333	HMDB0252442	[M+H]+	126.9	124.051	42.0338300000, 9.3700000000; 69.0447200000, 7.4100000000; 79.0290700000, 16.1400000000; 94.0399700000, 20.8200000000; 96.0556200000, 100.0000000000; 124.0505400000, 38.0000000000	medium	Positive		AllCCS	Predicted by AllCCS on June 23, 2022	2.96	minute	HILIC	Predicted by Siyang using ReTip algorithm on June 8, 2022	Organic nitrogen compounds	2022-06-23	1.38293
14334	HMDB0030875	[M+H]+	171.1	301.108	83.0127600000, 3.1000000000; 97.0284100000, 6.6700000000; 99.0440600000, 3.3400000000; 105.0334900000, 3.6100000000; 125.0233200000, 3.4900000000; 137.0233200000, 12.1600000000; 139.0389700000, 10.1900000000; 147.0440600000, 11.0000000000; 149.0233200000, 13.3400000000; 151.0389700000, 5.7500000000; 153.0546200000, 30.7700000000; 181.0495400000, 100.0000000000	medium	Positive		AllCCS	Predicted by AllCCS on June 23, 2022	1.04	minute	HILIC	Predicted by Siyang using ReTip algorithm on June 8, 2022	Phenylpropanoids and polyketides	2022-06-23	1.77497
14335	HMDB0030886	[M+H]+	300.6	963.553	45.0334900000, 13.6100000000; 83.0855300000, 11.2400000000; 129.0546200000, 12.2700000000; 143.1066600000, 16.4800000000; 147.0651900000, 11.6700000000; 237.1849100000, 11.8200000000; 457.3676200000, 36.3900000000; 459.3832700000, 13.1600000000; 481.2643400000, 15.7900000000; 619.4204500000, 12.1900000000; 621.4361000000, 11.4000000000; 637.4310100000, 71.0100000000; 639.4466600000, 35.7500000000; 653.4259200000, 16.3900000000; 655.4415700000, 32.6600000000; 717.4055800000, 15.3700000000; 719.4212300000, 37.1200000000; 765.4783500000, 31.9400000000; 783.4889200000, 31.4100000000; 799.4838300000, 100.0000000000; 801.4631000000, 12.9800000000; 801.4994800000, 14.6200000000; 817.4944000000, 69.2400000000; 841.4944000000, 13.3000000000; 863.4634900000, 11.2300000000; 889.4791400000, 14.9400000000; 889.5155300000, 17.6700000000; 919.5260900000, 13.1100000000; 945.5417400000, 24.1800000000; 963.5523100000, 66.4000000000	medium	Positive		AllCCS	Predicted by AllCCS on June 23, 2022	4.78	minute	HILIC	Predicted by Siyang using ReTip algorithm on June 8, 2022	Organic acids and derivatives	2022-06-23	3.08353
14336	HMDB0030902	[M+H]+	298.2	961.537	41.0385800000, 17.5700000000; 57.0334900000, 11.8600000000; 73.0284100000, 21.5400000000; 109.1011800000, 24.8700000000; 111.1168300000, 19.4200000000; 129.1273900000, 13.3000000000; 145.0495400000, 32.8100000000; 163.0601000000, 21.4800000000; 191.1794300000, 18.8100000000; 325.1129200000, 31.4000000000; 371.2428200000, 11.4000000000; 439.3570600000, 100.0000000000; 441.3727100000, 20.6800000000; 549.3421900000, 12.4300000000; 563.3578500000, 15.2000000000; 587.2698200000, 17.4300000000; 589.2854700000, 12.1800000000; 591.3011200000, 20.2500000000; 601.4098800000, 23.3300000000; 619.4204500000, 29.1300000000; 621.4361000000, 11.2900000000; 637.4310100000, 14.7900000000; 763.4627000000, 19.2600000000; 777.4419700000, 12.5100000000; 781.4732700000, 37.5800000000; 879.4584100000, 13.3500000000; 917.5104400000, 18.1100000000; 925.5155300000, 11.3300000000; 943.5260900000, 27.9600000000; 961.5366600000, 80.9400000000	medium	Positive		AllCCS	Predicted by AllCCS on June 23, 2022	3.84	minute	HILIC	Predicted by Siyang using ReTip algorithm on June 8, 2022	Benzenoids	2022-06-23	3.18516
14337	HMDB0252440	[M+H]+	141.3	178.086	75.0229300000, 6.6900000000; 77.0385800000, 8.6200000000; 79.0542300000, 4.2200000000; 101.0385800000, 7.2400000000; 103.0542300000, 4.0400000000; 105.0698800000, 12.9900000000; 107.0491400000, 4.0800000000; 118.0651300000, 11.8900000000; 121.0647900000, 16.5300000000; 123.0804400000, 8.4200000000; 133.0647900000, 100.0000000000; 148.0756900000, 6.8300000000; 150.0913400000, 21.0400000000; 160.0756900000, 8.3500000000; 178.0862600000, 23.4300000000	medium	Positive		AllCCS	Predicted by AllCCS on June 23, 2022	2.03	minute	HILIC	Predicted by Siyang using ReTip algorithm on June 8, 2022	Benzenoids	2022-06-23	2.14525
14338	HMDB0030904	[M+H]+	145.8	205.123	43.0542300000, 100.0000000000; 55.0178400000, 15.1700000000; 71.0491400000, 29.3700000000; 79.0542300000, 40.2300000000; 81.0698800000, 14.1700000000; 97.0647900000, 14.0500000000; 121.0647900000, 40.7400000000; 133.0647900000, 6.8300000000; 145.0647900000, 16.7500000000; 147.0804400000, 9.6500000000; 161.0597100000, 13.1600000000; 171.0804400000, 24.6100000000; 187.1117400000, 56.6700000000; 205.1223100000, 31.6200000000	medium	Positive		AllCCS	Predicted by AllCCS on June 23, 2022	1.48	minute	HILIC	Predicted by Siyang using ReTip algorithm on June 8, 2022	Benzenoids	2022-06-23	2.37149
14339	HMDB0252438	[M+H]+	288.3	843.521	44.0494800000, 4.6600000000; 46.0651300000, 3.8600000000; 72.0807800000, 3.5300000000; 86.0964300000, 3.2200000000; 97.0647900000, 4.2300000000; 98.0964300000, 11.0000000000; 99.0804400000, 5.5000000000; 100.1120800000, 4.4100000000; 129.0910100000, 3.0800000000; 142.1226400000, 42.3800000000; 144.1382900000, 19.2700000000; 160.1332100000, 10.9000000000; 318.1911100000, 5.1800000000; 336.2016800000, 3.2000000000; 463.2690300000, 4.7600000000; 508.3268800000, 3.5900000000; 681.4320700000, 3.2900000000; 684.3953500000, 5.0500000000; 687.4790200000, 4.1300000000; 727.4739400000, 3.5200000000; 740.4215700000, 3.5700000000; 743.4688500000, 3.5400000000; 767.4688500000, 4.8000000000; 769.4845000000, 4.7400000000; 797.4794200000, 4.4200000000; 798.4634300000, 4.9500000000; 799.4950700000, 3.9900000000; 811.4950700000, 3.4300000000; 825.5107200000, 21.3200000000; 843.5212800000, 100.0000000000	medium	Positive		AllCCS	Predicted by AllCCS on June 23, 2022	2.73	minute	HILIC	Predicted by Siyang using ReTip algorithm on June 8, 2022	Organic oxygen compounds	2022-06-23	2.63544
14340	HMDB0244880	[M+H]+	127.3	112.051	69.0447200000, 62.7500000000; 94.0399700000, 16.4600000000; 95.0239900000, 100.0000000000; 112.0505400000, 26.8900000000	medium	Positive		AllCCS	Predicted by AllCCS on June 23, 2022	3.79	minute	HILIC	Predicted by Siyang using ReTip algorithm on June 8, 2022	Organic acids and derivatives	2022-06-23	1.18053
14341	HMDB0252437	[M+H]+	243	633.252	41.0385800000, 12.2400000000; 69.0334900000, 22.1200000000; 100.0756900000, 18.5800000000; 112.0557000000, 8.6400000000; 128.1069900000, 68.6600000000; 178.0662700000, 36.8900000000; 180.0819200000, 53.6600000000; 210.0924800000, 6.7100000000; 407.1401600000, 7.0900000000; 454.1772800000, 6.9900000000; 490.1772800000, 100.0000000000; 492.1929300000, 15.6900000000; 494.2085800000, 23.1800000000; 496.2242300000, 10.1100000000; 504.1929300000, 7.3900000000; 522.2034900000, 51.2300000000; 546.1835000000, 9.7900000000; 589.2257000000, 16.8400000000; 605.2206200000, 12.0200000000; 633.2519200000, 70.1200000000	medium	Positive		AllCCS	Predicted by AllCCS on June 23, 2022	2.67	minute	HILIC	Predicted by Siyang using ReTip algorithm on June 8, 2022	Organic oxygen compounds	2022-06-23	2.62553
14342	HMDB0252436	[M+H]+	154.2	248.059	94.0651300000, 30.0500000000; 120.0443900000, 9.0400000000; 129.0214000000, 100.0000000000; 248.0585200000, 34.6800000000	medium	Positive		AllCCS	Predicted by AllCCS on June 23, 2022	2.73	minute	HILIC	Predicted by Siyang using ReTip algorithm on June 8, 2022	Organoheterocyclic compounds	2022-06-23	1.09686
14343	HMDB0030905	[M+H]+	142.7	191.107	41.0021900000, 6.6000000000; 53.0021900000, 10.1100000000; 55.0178400000, 14.9700000000; 57.0334900000, 32.9400000000; 65.0385800000, 19.4700000000; 77.0385800000, 14.7400000000; 79.0542300000, 18.1900000000; 83.0491400000, 15.5200000000; 91.0542300000, 12.2000000000; 93.0698800000, 11.7400000000; 107.0491400000, 12.0000000000; 109.0647900000, 12.2600000000; 119.0491400000, 7.0600000000; 121.0647900000, 70.4500000000; 123.0804400000, 53.9700000000; 131.0491400000, 12.1900000000; 133.0647900000, 26.0000000000; 135.0804400000, 7.3800000000; 147.0804400000, 11.8200000000; 161.0597100000, 36.3700000000; 173.0960900000, 20.1500000000; 191.1066600000, 100.0000000000	medium	Positive		AllCCS	Predicted by AllCCS on June 23, 2022	1.87	minute	HILIC	Predicted by Siyang using ReTip algorithm on June 8, 2022	Benzenoids	2022-06-23	2.76086
14344	HMDB0252434	[M+H]+	175.2	325.122	61.0106500000, 27.2800000000; 70.0287400000, 9.1900000000; 72.0443900000, 13.5800000000; 84.0443900000, 73.5600000000; 86.0600400000, 43.2200000000; 87.0263000000, 9.6100000000; 102.0372000000, 12.9500000000; 103.0542300000, 6.8500000000; 104.0528500000, 51.8500000000; 115.0212100000, 8.0300000000; 116.0528500000, 9.6600000000; 120.0807800000, 100.0000000000; 129.0658500000, 7.1600000000; 131.0491400000, 6.0800000000; 132.0477600000, 15.9800000000; 133.0647900000, 6.9700000000; 148.0756900000, 15.1600000000; 149.0597100000, 12.2300000000; 166.0862600000, 42.5400000000; 221.0920700000, 6.4600000000; 232.0968200000, 7.8800000000; 234.0947100000, 11.6400000000; 236.1103600000, 7.3400000000; 249.1233700000, 14.4500000000; 262.0896300000, 7.8600000000; 277.1182800000, 10.6400000000; 280.1001900000, 11.4600000000; 297.1267400000, 12.5400000000; 307.1110900000, 8.6200000000; 325.1216500000, 15.2200000000	medium	Positive		AllCCS	Predicted by AllCCS on June 23, 2022	3.12	minute	HILIC	Predicted by Siyang using ReTip algorithm on June 8, 2022	Organic acids and derivatives	2022-06-23	2.99057
14345	HMDB0252495	[M+H]+	166.3	309.166	61.0284100000, 15.8500000000; 73.0284100000, 12.0500000000; 84.0807800000, 16.3900000000; 86.0964300000, 6.5800000000; 98.0600400000, 6.4500000000; 100.0756900000, 8.6900000000; 102.0549500000, 11.7000000000; 103.0389700000, 5.5800000000; 104.0706000000, 8.2300000000; 114.0913400000, 6.5600000000; 115.1229700000, 7.6000000000; 126.0549500000, 12.8800000000; 128.0706000000, 21.3900000000; 130.0862600000, 100.0000000000; 141.1022400000, 29.9300000000; 143.1178900000, 6.4500000000; 155.0815000000, 22.4900000000; 159.1128000000, 16.9200000000; 161.1284500000, 6.1000000000; 169.0971500000, 8.4500000000; 171.1128000000, 13.4500000000; 187.1077200000, 28.0700000000; 189.1233700000, 7.7400000000; 199.1077200000, 27.3500000000; 200.0917300000, 9.0600000000; 201.1233700000, 8.1100000000; 217.1182800000, 48.7900000000; 273.1445000000, 9.8700000000; 291.1550600000, 26.8200000000; 309.1656300000, 17.9300000000	medium	Positive		AllCCS	Predicted by AllCCS on June 23, 2022	9.46	minute	HILIC	Predicted by Siyang using ReTip algorithm on June 8, 2022	Organic acids and derivatives	2022-06-23	3.06416
14346	HMDB0244882	[M+H]+	128	134.071	79.0542300000, 16.2400000000; 104.0494800000, 18.5500000000; 134.0712700000, 100.0000000000	medium	Positive		AllCCS	Predicted by AllCCS on June 23, 2022	1.37	minute	HILIC	Predicted by Siyang using ReTip algorithm on June 8, 2022	Organoheterocyclic compounds	2022-06-23	0.749401
14347	HMDB0030953	[M+H]+	210.2	390.374	43.0542300000, 2.0100000000; 55.0542300000, 6.3500000000; 56.0494800000, 3.1800000000; 57.0698800000, 13.2600000000; 70.0651300000, 3.7800000000; 72.0807800000, 100.0000000000; 74.0964300000, 8.2700000000; 81.0698800000, 2.1700000000; 93.0698800000, 2.9600000000; 95.0855300000, 1.9800000000; 96.0443900000, 3.5700000000; 123.1168300000, 2.6200000000; 128.1069900000, 1.6200000000; 136.0756900000, 2.1900000000; 138.0913400000, 1.7200000000; 220.1695900000, 1.9400000000; 247.2420300000, 1.7600000000; 249.2576800000, 1.5900000000; 273.2576800000, 3.6400000000; 275.2733300000, 2.0700000000; 299.2733300000, 3.0400000000; 316.2998800000, 1.9300000000; 317.2838900000, 5.0900000000; 319.2995400000, 6.2800000000; 321.3151900000, 2.2500000000; 332.2947900000, 3.2800000000; 334.3104400000, 3.6600000000; 372.3624800000, 4.4900000000; 388.3573900000, 2.6100000000; 390.3730400000, 24.0400000000	medium	Positive		AllCCS	Predicted by AllCCS on June 23, 2022	1.69	minute	HILIC	Predicted by Siyang using ReTip algorithm on June 8, 2022	Organic acids and derivatives	2022-06-23	2.36103
14348	HMDB0244883	[M+H]+	126.6	135.055	77.0385800000, 44.5900000000; 79.0542300000, 100.0000000000; 105.0334900000, 48.6500000000; 135.0552900000, 83.0900000000	medium	Positive		AllCCS	Predicted by AllCCS on June 23, 2022	2.13	minute	HILIC	Predicted by Siyang using ReTip algorithm on June 8, 2022	Organoheterocyclic compounds	2022-06-23	1.32931
14349	HMDB0252432	[M+H]+	237.2	566.301	61.0106500000, 23.7700000000; 84.0443900000, 44.0600000000; 86.0964300000, 40.5700000000; 104.0528500000, 19.4300000000; 130.0862600000, 22.1400000000; 132.0477600000, 22.4900000000; 147.1128000000, 14.2900000000; 245.1318300000, 25.3200000000; 294.1812200000, 14.8800000000; 346.2125200000, 36.1800000000; 347.1787800000, 41.6900000000; 349.1944300000, 59.6800000000; 390.2387300000, 16.5200000000; 392.2002400000, 25.6000000000; 394.2158900000, 24.3300000000; 398.2471900000, 14.5200000000; 400.2628400000, 14.7000000000; 407.2652800000, 26.5300000000; 473.2758500000, 22.9700000000; 490.3024000000, 22.8300000000; 501.2707600000, 14.8600000000; 504.2526700000, 21.9400000000; 518.2973100000, 85.4800000000; 519.2635700000, 22.1400000000; 521.2792200000, 78.9000000000; 523.2948700000, 16.5700000000; 538.3057700000, 65.7500000000; 548.2901200000, 48.3600000000; 549.2741300000, 25.2400000000; 566.3006800000, 100.0000000000	medium	Positive		AllCCS	Predicted by AllCCS on June 23, 2022	5.38	minute	HILIC	Predicted by Siyang using ReTip algorithm on June 8, 2022	Organic acids and derivatives	2022-06-23	3.21657
14350	HMDB0030955	[M+H]+	164.5	248.201	41.0385800000, 3.0600000000; 55.0542300000, 8.9100000000; 56.0494800000, 3.7700000000; 57.0698800000, 27.0700000000; 58.0651300000, 2.7400000000; 65.0385800000, 3.1400000000; 67.0542300000, 4.2200000000; 69.0698800000, 7.2000000000; 70.0651300000, 3.9600000000; 72.0807800000, 100.0000000000; 74.0964300000, 15.0700000000; 77.0385800000, 5.0800000000; 79.0542300000, 6.5200000000; 81.0698800000, 19.1900000000; 87.0229300000, 4.9100000000; 89.0385800000, 3.3500000000; 91.0542300000, 10.6300000000; 93.0698800000, 10.7600000000; 95.0855300000, 8.3900000000; 103.0542300000, 4.1100000000; 105.0698800000, 6.2900000000; 107.0855300000, 4.4400000000; 115.0542300000, 3.2600000000; 117.0698800000, 6.6100000000; 119.0855300000, 5.8600000000; 131.0855300000, 7.6900000000; 133.1011800000, 5.0000000000; 174.1277300000, 3.3700000000; 175.1117400000, 2.7800000000; 248.2008900000, 6.4300000000	medium	Positive		AllCCS	Predicted by AllCCS on June 23, 2022	1.68	minute	HILIC	Predicted by Siyang using ReTip algorithm on June 8, 2022	Organic acids and derivatives	2022-06-23	2.74877
14351	HMDB0252426	[M+H]+	233.8	639.146	120.0443900000, 15.0900000000; 122.0600400000, 18.7600000000; 124.0756900000, 16.0100000000; 132.0443900000, 16.2900000000; 134.0600400000, 76.7900000000; 136.0756900000, 68.3300000000; 138.0913400000, 19.9600000000; 218.0212900000, 14.8000000000; 220.0369400000, 8.0700000000; 225.1233700000, 8.1700000000; 232.0369400000, 100.0000000000; 235.1077200000, 23.5000000000; 237.1233700000, 7.4100000000; 320.1241000000, 8.8800000000; 322.1397500000, 8.0300000000; 324.1554000000, 9.9900000000; 333.0846100000, 34.9900000000; 339.1315600000, 6.5900000000; 420.1166400000, 9.4600000000; 443.1925100000, 16.6300000000; 461.2030800000, 11.2900000000; 495.1639300000, 7.1800000000; 510.1272100000, 7.0000000000; 514.1585100000, 7.7800000000; 523.1588400000, 12.8000000000; 541.1694100000, 83.9200000000; 559.1799700000, 10.9300000000; 593.1408200000, 9.2500000000; 621.1357400000, 19.7600000000; 639.1463000000, 20.5400000000	medium	Positive		AllCCS	Predicted by AllCCS on June 23, 2022	9.26	minute	HILIC	Predicted by Siyang using ReTip algorithm on June 8, 2022	Organoheterocyclic compounds	2022-06-23	2.98333
14352	HMDB0252425	[M+H]+	241.5	599.312	79.0542300000, 6.4200000000; 91.0542300000, 72.1800000000; 93.0698800000, 33.8600000000; 103.0542300000, 17.1200000000; 104.0528500000, 7.5400000000; 105.0698800000, 7.9800000000; 120.0807800000, 100.0000000000; 131.0491400000, 10.1800000000; 133.0647900000, 5.5300000000; 148.0756900000, 17.2100000000; 203.1178900000, 5.1500000000; 205.1335400000, 5.6000000000; 234.0947100000, 10.7200000000; 251.1212600000, 4.9600000000; 304.1768000000, 8.3400000000; 347.1826200000, 10.9000000000; 407.2223700000, 8.7600000000; 435.2172900000, 17.3300000000; 452.2438400000, 14.6100000000; 504.2387500000, 6.9500000000; 507.2496500000, 7.5300000000; 521.2653000000, 5.2900000000; 522.2823300000, 11.5900000000; 523.2373500000, 10.0100000000; 534.2823300000, 19.2500000000; 537.2642400000, 7.1900000000; 540.2639000000, 5.0000000000; 565.2591500000, 35.6000000000; 582.2857000000, 33.0900000000; 599.3122500000, 19.4700000000	medium	Positive		AllCCS	Predicted by AllCCS on June 23, 2022	4.92	minute	HILIC	Predicted by Siyang using ReTip algorithm on June 8, 2022	Organic acids and derivatives	2022-06-23	2.96205
14353	HMDB0031026	[M+H]+	304.2	957.506	123.1168300000, 49.4500000000; 137.1324800000, 69.1000000000; 143.0338900000, 13.7300000000; 145.0495400000, 27.5700000000; 151.1481300000, 21.2500000000; 163.0601000000, 33.3300000000; 179.0550100000, 12.8000000000; 289.2162100000, 28.4000000000; 317.1594800000, 17.0300000000; 437.3414100000, 42.8400000000; 439.3570600000, 37.2400000000; 441.3727100000, 20.7300000000; 447.2377300000, 18.0300000000; 449.2533800000, 65.3200000000; 461.2533800000, 30.8700000000; 463.2690300000, 57.5800000000; 477.1966500000, 13.0500000000; 477.2846800000, 16.0500000000; 491.2123000000, 31.5500000000; 495.2436000000, 15.6300000000; 601.4098800000, 14.2500000000; 617.4048000000, 12.7400000000; 631.3840600000, 45.6600000000; 633.3997100000, 96.2500000000; 777.4419700000, 23.1500000000; 795.4525300000, 51.0900000000; 837.4631000000, 15.9400000000; 913.4791400000, 16.1600000000; 939.4947900000, 37.4200000000; 957.5053600000, 100.0000000000	medium	Positive		AllCCS	Predicted by AllCCS on June 23, 2022	3.96	minute	HILIC	Predicted by Siyang using ReTip algorithm on June 8, 2022	Organoheterocyclic compounds	2022-06-23	3.20249
14354	HMDB0031138	[M+H]+	300	1049.52	57.0334900000, 6.3100000000; 133.0495400000, 18.1800000000; 151.0601000000, 15.8400000000; 411.2893700000, 7.8400000000; 425.3050200000, 39.4800000000; 427.3206700000, 6.3800000000; 443.3155900000, 19.4900000000; 445.3312400000, 18.3400000000; 587.3578500000, 12.6300000000; 637.3218500000, 6.7400000000; 639.3375000000, 21.9500000000; 719.4001000000, 18.5600000000; 737.4106700000, 40.1400000000; 739.4263200000, 32.5900000000; 753.4055800000, 35.9600000000; 755.4212300000, 100.0000000000; 767.4212300000, 8.8200000000; 783.4161500000, 19.8500000000; 785.4318000000, 31.6500000000; 851.4423600000, 14.6500000000; 869.4529300000, 71.1300000000; 887.4634900000, 21.7900000000; 899.4634900000, 47.9700000000; 901.4791400000, 5.5900000000; 915.4584100000, 7.3600000000; 917.4740600000, 23.7400000000; 975.4795400000, 9.1400000000; 1005.4901000000, 5.5300000000; 1031.5057500000, 6.7500000000; 1049.5163200000, 74.9200000000	medium	Positive		AllCCS	Predicted by AllCCS on June 23, 2022	5.86	minute	HILIC	Predicted by Siyang using ReTip algorithm on June 8, 2022	Organoheterocyclic compounds	2022-06-23	3.07031
14355	HMDB0252423	[M+H]+	160	275.1	56.0494800000, 10.6500000000; 143.0303000000, 12.3700000000; 163.0365300000, 100.0000000000; 189.0521800000, 11.1400000000; 198.0725000000, 10.5300000000; 216.0630700000, 11.9700000000; 218.0787300000, 21.8300000000; 244.0579900000, 14.5200000000; 275.1001900000, 23.2900000000	medium	Positive		AllCCS	Predicted by AllCCS on June 23, 2022	1.78	minute	HILIC	Predicted by Siyang using ReTip algorithm on June 8, 2022	Benzenoids	2022-06-23	1.7814
14356	HMDB0252422	[M+H]+	216.1	503.134	55.0542300000, 31.8000000000; 83.0491400000, 6.1600000000; 183.0804400000, 9.2600000000; 196.0135400000, 10.9600000000; 199.0753600000, 7.3900000000; 208.0135400000, 6.0700000000; 208.0756900000, 48.6100000000; 224.0706000000, 6.2700000000; 226.0862600000, 34.2700000000; 230.0542600000, 7.6600000000; 234.0291900000, 13.1900000000; 246.0291900000, 5.0600000000; 248.0448400000, 11.1200000000; 250.0604900000, 100.0000000000; 281.1172200000, 9.9200000000	medium	Positive		AllCCS	Predicted by AllCCS on June 23, 2022	0.81	minute	HILIC	Predicted by Siyang using ReTip algorithm on June 8, 2022	Phenylpropanoids and polyketides	2022-06-23	2.20973
14357	HMDB0031147	[M+H]+	240.6	589.245	527.2077700000, 12.0500000000; 529.2234200000, 35.3400000000; 543.2390700000, 53.4700000000; 545.2547200000, 10.9500000000; 557.2183300000, 17.2400000000; 571.2339800000, 65.3300000000; 589.2445500000, 100.0000000000	medium	Positive		AllCCS	Predicted by AllCCS on June 23, 2022	2.14	minute	HILIC	Predicted by Siyang using ReTip algorithm on June 8, 2022	Organoheterocyclic compounds	2022-06-23	1.68461
14358	HMDB0252421	[M+H]+	208	451.199	311.1354300000, 6.5600000000; 413.1823800000, 8.5300000000; 431.1929500000, 7.4400000000; 433.1886100000, 100.0000000000; 451.1991700000, 80.7300000000	medium	Positive		AllCCS	Predicted by AllCCS on June 23, 2022	2.67	minute	HILIC	Predicted by Siyang using ReTip algorithm on June 8, 2022	Organoheterocyclic compounds	2022-06-23	1.08066
14359	HMDB0244884	[M+H]+	122.7	119.06	119.0603700000, 100.0000000000	medium	Positive		AllCCS	Predicted by AllCCS on June 23, 2022	2.36	minute	HILIC	Predicted by Siyang using ReTip algorithm on June 8, 2022	Organoheterocyclic compounds	2022-06-23	0
14360	HMDB0252433	[M+H]+	207	456.162	61.0106500000, 19.7700000000; 84.0443900000, 27.4400000000; 104.0528500000, 46.6400000000; 132.0477600000, 18.3900000000; 149.0597100000, 24.7500000000; 166.0862600000, 17.0300000000; 215.0848800000, 10.0200000000; 216.0511300000, 12.5400000000; 218.0667800000, 24.4800000000; 220.0824300000, 9.8500000000; 261.0726000000, 10.3600000000; 263.0882500000, 26.5100000000; 282.1158400000, 8.9100000000; 297.1267400000, 38.0500000000; 351.1373000000, 14.0300000000; 352.1325500000, 9.6700000000; 363.1373000000, 42.1900000000; 365.1529500000, 24.3500000000; 366.1482000000, 17.9400000000; 368.1638500000, 9.7300000000; 380.1638500000, 39.1200000000; 394.1431200000, 9.7200000000; 396.1587700000, 13.4300000000; 408.1587700000, 100.0000000000; 409.1250300000, 15.7100000000; 411.1406800000, 64.9000000000; 413.1563300000, 10.5100000000; 428.1672200000, 71.2600000000; 438.1515700000, 41.6300000000; 456.1621400000, 95.4900000000	medium	Positive		AllCCS	Predicted by AllCCS on June 23, 2022	3.79	minute	HILIC	Predicted by Siyang using ReTip algorithm on June 8, 2022	Organic acids and derivatives	2022-06-23	3.11638
14361	HMDB0030705	[M+H]+	214.9	517.135	73.0284100000, 7.1300000000; 107.0491400000, 5.2600000000; 109.0284100000, 2.9400000000; 117.0334900000, 9.8300000000; 119.0491400000, 2.9600000000; 121.0284100000, 6.9500000000; 123.0440600000, 4.4000000000; 135.0440600000, 20.3000000000; 145.0284100000, 12.7000000000; 151.0389700000, 3.5500000000; 153.0546200000, 2.5500000000; 161.0233200000, 3.3200000000; 163.0389700000, 100.0000000000; 181.0495400000, 6.7100000000; 471.1285700000, 2.7300000000	medium	Positive		AllCCS	Predicted by AllCCS on June 23, 2022	3.9	minute	HILIC	Predicted by Siyang using ReTip algorithm on June 8, 2022	Organic oxygen compounds	2022-06-23	1.84693
14362	HMDB0244859	[M+H]+	164.2	282.14	265.1135500000, 5.5600000000; 280.1244500000, 51.7600000000; 282.1401000000, 100.0000000000	medium	Positive		AllCCS	Predicted by AllCCS on June 23, 2022	1.22	minute	HILIC	Predicted by Siyang using ReTip algorithm on June 8, 2022	Benzenoids	2022-06-23	0.771906
14363	HMDB0030701	[M+H]+	191.1	381.17	257.0444500000, 10.7800000000; 267.0288000000, 35.5100000000; 269.0444500000, 31.5300000000; 283.0601000000, 10.0800000000; 313.1070500000, 25.9200000000; 323.0914000000, 21.7300000000; 325.1070500000, 41.8700000000; 339.1227000000, 19.8900000000; 341.1383500000, 93.1900000000; 351.1590900000, 93.8900000000; 353.1747400000, 10.0800000000; 379.1540000000, 36.7800000000; 381.1696500000, 100.0000000000	medium	Positive		AllCCS	Predicted by AllCCS on June 23, 2022	0.86	minute	HILIC	Predicted by Siyang using ReTip algorithm on June 8, 2022	Organoheterocyclic compounds	2022-06-23	2.2902
14364	HMDB0252625	[M+H]+	200.7	523.98	136.0617700000, 74.7000000000; 250.0934700000, 30.6200000000; 330.0598000000, 8.2600000000; 348.0703600000, 34.8400000000; 370.9151200000, 25.3200000000; 410.0261300000, 8.8300000000; 428.0366900000, 21.7100000000; 505.9696100000, 13.9900000000; 523.9801800000, 100.0000000000	medium	Positive		AllCCS	Predicted by AllCCS on June 23, 2022	9.78	minute	HILIC	Predicted by Siyang using ReTip algorithm on June 8, 2022	Nucleosides, nucleotides, and analogues	2022-06-23	1.88745
14365	HMDB0252620	[M+H]+	177.9	325.155	120.0443900000, 4.8100000000; 183.0916700000, 8.1900000000; 204.1019100000, 6.4800000000; 206.1175600000, 4.6800000000; 232.0968200000, 6.1500000000; 253.0971500000, 4.6500000000; 267.1128000000, 15.3200000000; 281.1284500000, 15.0800000000; 307.1441000000, 12.1700000000; 325.1546700000, 100.0000000000	medium	Positive		AllCCS	Predicted by AllCCS on June 23, 2022	1.63	minute	HILIC	Predicted by Siyang using ReTip algorithm on June 8, 2022	Benzenoids	2022-06-23	1.59617
14366	HMDB0244822	[M+H]+	189	355.224	283.1665700000, 16.3800000000; 313.1771400000, 25.6700000000; 355.2240900000, 100.0000000000	medium	Positive		AllCCS	Predicted by AllCCS on June 23, 2022	2.12	minute	HILIC	Predicted by Siyang using ReTip algorithm on June 8, 2022	Organoheterocyclic compounds	2022-06-23	0.805359
14367	HMDB0030574	[M+H]+	256.2	705.182	147.0440500000, 52.0000000000; 153.0182300000, 100.0000000000; 705.1813900000, 75.0000000000	medium	Positive		AllCCS	Predicted by AllCCS on June 23, 2022	4.48	minute	HILIC	Predicted by Siyang using ReTip algorithm on June 8, 2022	Lignans, neolignans and related compounds	2022-06-23	1.06463
14368	HMDB0030587	[M+H]+	179.1	347.077	183.0287900000, 3.0000000000; 229.0495300000, 3.0000000000; 287.0550100000, 3.0000000000; 347.0761400000, 100.0000000000	medium	Positive		AllCCS	Predicted by AllCCS on June 23, 2022	2.19	minute	HILIC	Predicted by Siyang using ReTip algorithm on June 8, 2022	Phenylpropanoids and polyketides	2022-06-23	0.37571
14369	HMDB0030594	[M+H]+	218.8	491.171	105.0334900000, 18.0300000000; 119.0491400000, 45.4600000000; 145.0284100000, 9.7200000000; 147.0440600000, 40.3000000000; 163.0389700000, 13.1200000000; 165.0546200000, 29.3300000000; 187.0389700000, 11.4500000000; 203.0338900000, 30.5500000000; 225.0546200000, 17.4600000000; 227.0702700000, 95.2100000000; 229.0859200000, 46.9400000000; 243.0651900000, 17.3500000000; 245.0808400000, 37.6500000000; 247.0964900000, 10.1600000000; 271.0601000000, 8.9900000000; 285.0757500000, 16.3500000000; 311.1277900000, 11.8100000000; 325.1070500000, 21.1700000000; 327.1227000000, 42.4800000000; 363.1227000000, 10.2400000000; 373.1070500000, 15.1200000000; 391.1176100000, 100.0000000000; 409.1281800000, 18.5100000000; 433.1281800000, 9.6900000000; 445.1645600000, 11.5700000000; 451.1387400000, 12.8600000000; 463.1751300000, 10.7300000000; 473.1594800000, 32.4800000000; 489.1543900000, 13.9700000000; 491.1700400000, 23.8400000000	medium	Positive		AllCCS	Predicted by AllCCS on June 23, 2022	0.39	minute	HILIC	Predicted by Siyang using ReTip algorithm on June 8, 2022	Phenylpropanoids and polyketides	2022-06-23	3.12528
14370	HMDB0252616	[M+H]+	177.7	350.135	56.0494800000, 36.8000000000; 58.0651300000, 6.4500000000; 82.0287400000, 9.5500000000; 84.0443900000, 100.0000000000; 85.0284100000, 21.7700000000; 86.0600400000, 23.1100000000; 87.0440600000, 7.7100000000; 88.0756900000, 6.5500000000; 96.0080000000, 13.7800000000; 102.0549500000, 30.6600000000; 112.0393000000, 7.4500000000; 130.0498700000, 6.2800000000; 132.0443900000, 5.2500000000; 134.0600400000, 19.7300000000; 146.0600400000, 4.9200000000; 158.0600400000, 24.8200000000; 160.0756900000, 7.5500000000; 175.0865900000, 30.1600000000; 186.0549500000, 7.0000000000; 203.0815000000, 30.7700000000; 204.0655200000, 13.3000000000; 221.0920700000, 34.0100000000; 286.1186200000, 17.1400000000; 287.1026300000, 11.4300000000; 304.1291800000, 9.7700000000; 315.0975500000, 15.3700000000; 332.1241000000, 18.6800000000; 333.1081100000, 4.5900000000; 350.1346600000, 15.4000000000	medium	Positive		AllCCS	Predicted by AllCCS on June 23, 2022	8.73	minute	HILIC	Predicted by Siyang using ReTip algorithm on June 8, 2022	Organic acids and derivatives	2022-06-23	3.04494
14371	HMDB0244823	[M+H]+	191.3	365.161	273.1022400000, 21.4000000000; 288.1131400000, 20.5600000000; 303.1128000000, 15.1300000000; 318.1237000000, 59.6200000000; 320.1393500000, 14.3100000000; 333.1346000000, 17.8800000000; 335.1502500000, 12.7000000000; 348.1342700000, 31.9000000000; 365.1608200000, 100.0000000000	medium	Positive		AllCCS	Predicted by AllCCS on June 23, 2022	3.63	minute	HILIC	Predicted by Siyang using ReTip algorithm on June 8, 2022	Organoheterocyclic compounds	2022-06-23	1.91548
14372	HMDB0252615	[M+H]+	162	279.101	57.0334900000, 3.5100000000; 84.0443900000, 100.0000000000; 86.0600400000, 33.5200000000; 89.0055600000, 4.6300000000; 101.0709400000, 4.8800000000; 102.0549500000, 4.8500000000; 104.0164600000, 6.8600000000; 104.0706000000, 3.4800000000; 112.0393000000, 5.9200000000; 114.0549500000, 7.9500000000; 116.0706000000, 5.7200000000; 120.0113800000, 3.2400000000; 122.0270300000, 12.0500000000; 130.0498700000, 54.0200000000; 132.0655200000, 3.5000000000; 133.0317800000, 7.7000000000; 150.0583300000, 21.4300000000; 233.0590500000, 9.0600000000; 261.0903500000, 6.2400000000; 279.1009200000, 8.3000000000	medium	Positive		AllCCS	Predicted by AllCCS on June 23, 2022	7.36	minute	HILIC	Predicted by Siyang using ReTip algorithm on June 8, 2022	Organic acids and derivatives	2022-06-23	2.3251
14373	HMDB0030595	[M+H]+	154.2	245.081	43.0178400000, 63.1100000000; 45.0334900000, 7.7700000000; 177.0546200000, 17.2700000000; 195.0440600000, 7.7600000000; 199.0753600000, 10.0400000000; 209.0597100000, 7.3400000000; 213.0546200000, 8.5700000000; 227.0702700000, 73.9800000000; 245.0808400000, 100.0000000000	medium	Positive		AllCCS	Predicted by AllCCS on June 23, 2022	0.54	minute	HILIC	Predicted by Siyang using ReTip algorithm on June 8, 2022	Phenylpropanoids and polyketides	2022-06-23	1.70886
14374	HMDB0252611	[M+H]+	163.4	406.805	406.8050500000, 100.0000000000	medium	Positive		AllCCS	Predicted by AllCCS on June 23, 2022	1.13	minute	HILIC	Predicted by Siyang using ReTip algorithm on June 8, 2022	Organohalogen compounds	2022-06-23	0
14375	HMDB0252610	[M+H]+	182.7	364.162	70.0651300000, 11.4400000000; 85.0284100000, 11.3600000000; 98.0600400000, 10.5100000000; 113.0709400000, 6.3400000000; 115.0865900000, 13.6600000000; 121.0396400000, 5.1800000000; 123.0552900000, 12.8600000000; 138.0661900000, 11.2200000000; 140.0818400000, 6.6400000000; 164.0454500000, 4.4800000000; 190.0974900000, 6.0400000000; 192.1131400000, 14.6100000000; 218.0924000000, 6.0000000000; 222.0873200000, 17.4400000000; 233.1033000000, 11.5600000000; 234.0873200000, 6.9300000000; 235.1189500000, 37.5600000000; 250.0822300000, 38.9400000000; 261.0982200000, 13.9300000000; 263.1138700000, 14.8900000000; 278.1247700000, 9.9500000000; 304.1404200000, 6.8900000000; 319.1400800000, 19.8100000000; 321.1557300000, 5.8000000000; 346.1509800000, 48.1400000000; 347.1350000000, 33.9100000000; 364.1615500000, 100.0000000000	medium	Positive		AllCCS	Predicted by AllCCS on June 23, 2022	4.85	minute	HILIC	Predicted by Siyang using ReTip algorithm on June 8, 2022	Organic acids and derivatives	2022-06-23	2.90411
14376	HMDB0242135	[M+H]+	151.9	242.996	135.0440600000, 19.7400000000; 163.0389700000, 100.0000000000	medium	Positive		AllCCS	Predicted by AllCCS on June 23, 2022	2.76	minute	HILIC	Predicted by Siyang using ReTip algorithm on June 8, 2022	Phenylpropanoids and polyketides	2022-06-23	0.447637
14377	HMDB0244824	[M+H]+	209.5	468.214	43.0542300000, 9.6100000000; 44.0494800000, 65.5500000000; 46.0651300000, 8.4700000000; 72.0807800000, 5.1600000000; 91.0542300000, 100.0000000000; 93.0698800000, 5.6000000000; 100.0756900000, 9.3200000000; 102.0549500000, 8.6800000000; 107.0491400000, 12.2400000000; 109.0647900000, 31.9200000000; 116.0706000000, 5.2500000000; 126.0913400000, 6.6500000000; 128.1069900000, 6.6300000000; 134.0600400000, 6.1800000000; 135.0440600000, 13.9300000000; 143.1178900000, 11.7800000000; 152.0706000000, 23.0400000000; 158.0811700000, 5.7300000000; 164.0717500000, 6.9800000000; 169.0971500000, 8.9000000000; 171.1128000000, 12.5200000000; 173.0920700000, 9.9000000000; 175.1077200000, 10.2800000000; 187.1077200000, 6.0700000000; 203.0826500000, 7.3400000000; 234.1124700000, 46.9900000000; 235.1077200000, 6.2200000000; 277.1546700000, 37.6000000000; 279.1703200000, 14.9100000000; 450.2034900000, 5.7700000000	medium	Positive		AllCCS	Predicted by AllCCS on June 23, 2022	2.46	minute	HILIC	Predicted by Siyang using ReTip algorithm on June 8, 2022	Organoheterocyclic compounds	2022-06-23	2.92881
14378	HMDB0252608	[M+H]+	281.9	903.367	57.0698800000, 6.0200000000; 835.3403100000, 6.3000000000; 844.3294200000, 5.5400000000; 857.3246600000, 4.4500000000; 858.3086800000, 5.5100000000; 873.3195800000, 5.7300000000; 875.3352300000, 5.1200000000; 885.3559600000, 21.1800000000; 886.3399800000, 10.6700000000; 903.3665300000, 100.0000000000	medium	Positive		AllCCS	Predicted by AllCCS on June 23, 2022	5.48	minute	HILIC	Predicted by Siyang using ReTip algorithm on June 8, 2022	Organic acids and derivatives	2022-06-23	1.52204
14379	HMDB0030596	[M+H]+	175.6	329.103	39.0229300000, 3.0000000000; 55.0542300000, 7.9300000000; 203.0338900000, 4.3700000000; 205.0495400000, 2.7200000000; 245.0444500000, 10.0300000000; 255.0288000000, 3.6500000000; 271.0237100000, 20.2200000000; 273.0393600000, 100.0000000000; 289.0706600000, 3.1800000000; 327.0863100000, 3.8600000000; 329.1019600000, 22.8900000000	medium	Positive		AllCCS	Predicted by AllCCS on June 23, 2022	1.47	minute	HILIC	Predicted by Siyang using ReTip algorithm on June 8, 2022	Organoheterocyclic compounds	2022-06-23	1.58152
14380	HMDB0252607	[M+H]+	131.1	128.071	39.0229300000, 17.4300000000; 51.0229300000, 31.7700000000; 54.0338300000, 20.5700000000; 56.0494800000, 12.8400000000; 57.0334900000, 7.5700000000; 65.0385800000, 100.0000000000; 67.0542300000, 20.6700000000; 68.0494800000, 26.6100000000; 82.0651300000, 66.1200000000	medium	Positive		AllCCS	Predicted by AllCCS on June 23, 2022	5.99	minute	HILIC	Predicted by Siyang using ReTip algorithm on June 8, 2022	Organic acids and derivatives	2022-06-23	1.90258
14381	HMDB0030599	[M+H]+	173.5	297.149	91.0542300000, 11.7000000000; 119.0491400000, 14.5100000000; 135.0440600000, 14.8400000000; 147.0440600000, 14.9000000000; 159.0804400000, 8.1200000000; 187.0753600000, 13.2200000000; 189.0910100000, 4.7800000000; 201.0910100000, 3.4500000000; 211.0753600000, 17.3500000000; 213.0910100000, 15.0600000000; 221.0597100000, 5.8400000000; 223.0753600000, 12.4700000000; 229.0859200000, 4.3800000000; 237.0546200000, 6.6600000000; 237.0910100000, 6.1000000000; 239.0702700000, 38.3400000000; 241.0859200000, 100.0000000000; 251.1430400000, 3.4100000000; 253.1223100000, 3.3000000000; 255.1015700000, 5.0000000000; 267.1379600000, 6.0200000000; 269.1536100000, 3.2000000000; 295.1328700000, 7.9100000000; 297.1485200000, 10.7000000000	medium	Positive		AllCCS	Predicted by AllCCS on June 23, 2022	1.09	minute	HILIC	Predicted by Siyang using ReTip algorithm on June 8, 2022	Phenylpropanoids and polyketides	2022-06-23	2.61935
14382	HMDB0252603	[M+H]+	190.8	370.166	325.1447700000, 18.1900000000; 352.1556700000, 37.2100000000; 353.1396900000, 100.0000000000; 370.1662400000, 96.4500000000	medium	Positive		AllCCS	Predicted by AllCCS on June 23, 2022	1.81	minute	HILIC	Predicted by Siyang using ReTip algorithm on June 8, 2022	Organoheterocyclic compounds	2022-06-23	1.20666
14383	HMDB0244825	[M+H]+	137.8	156.15	54.0338300000, 10.4100000000; 58.0651300000, 40.7100000000; 68.0494800000, 7.8900000000; 82.0651300000, 19.6900000000; 84.0807800000, 14.5000000000; 86.0964300000, 100.0000000000; 111.0916700000, 13.2000000000; 113.1073200000, 8.3400000000	medium	Positive		AllCCS	Predicted by AllCCS on June 23, 2022	5.15	minute	HILIC	Predicted by Siyang using ReTip algorithm on June 8, 2022	Organic nitrogen compounds	2022-06-23	1.63796
14384	HMDB0252600	[M+H]+	194.3	425.177	43.0178400000, 15.5300000000; 58.0287400000, 35.8400000000; 60.0443900000, 15.1900000000; 70.0287400000, 13.6500000000; 72.0443900000, 44.4400000000; 84.0443900000, 50.6800000000; 85.0284100000, 18.4600000000; 88.0393000000, 18.0800000000; 102.0549500000, 22.6900000000; 103.0389700000, 15.9100000000; 105.0546200000, 9.5300000000; 114.0549500000, 21.1400000000; 160.0604300000, 13.6000000000; 162.0760800000, 12.2000000000; 174.0760800000, 14.4900000000; 186.0760800000, 12.8200000000; 204.0866500000, 58.0800000000; 222.0972100000, 100.0000000000; 294.1183400000, 13.9700000000; 306.1183400000, 21.8200000000; 321.1292400000, 14.4700000000; 324.1289100000, 25.8400000000; 353.1554600000, 19.9200000000; 355.1711100000, 18.6500000000; 365.1554600000, 77.2400000000; 379.1711100000, 56.3900000000; 383.1660200000, 27.4400000000; 397.1816700000, 16.3400000000; 407.1660200000, 29.0600000000; 425.1765900000, 26.8300000000	medium	Positive		AllCCS	Predicted by AllCCS on June 23, 2022	7.82	minute	HILIC	Predicted by Siyang using ReTip algorithm on June 8, 2022	Organic oxygen compounds	2022-06-23	3.18369
14385	HMDB0030600	[M+H]+	177.3	313.144	69.0698800000, 4.5900000000; 107.0491400000, 8.6600000000; 133.0284100000, 5.8200000000; 135.0440600000, 23.9900000000; 147.0440600000, 21.5000000000; 149.0597100000, 10.7300000000; 171.0804400000, 12.1500000000; 187.0753600000, 5.7500000000; 203.0702700000, 17.6300000000; 205.0859200000, 5.1000000000; 213.0546200000, 6.1000000000; 215.0702700000, 7.9100000000; 227.0702700000, 23.1400000000; 229.0859200000, 36.2900000000; 237.0546200000, 6.3100000000; 239.0702700000, 46.2000000000; 239.1066600000, 5.5800000000; 243.0651900000, 4.6800000000; 253.0859200000, 13.0100000000; 253.1223100000, 4.8700000000; 255.0651900000, 13.4600000000; 255.1379600000, 13.3900000000; 257.0808400000, 100.0000000000; 257.1536100000, 11.4800000000; 267.1379600000, 13.1100000000; 269.1172200000, 12.7300000000; 271.1328700000, 7.6100000000; 285.1485200000, 7.2600000000; 311.1277900000, 54.9300000000; 313.1434400000, 14.6000000000	medium	Positive		AllCCS	Predicted by AllCCS on June 23, 2022	1.81	minute	HILIC	Predicted by Siyang using ReTip algorithm on June 8, 2022	Phenylpropanoids and polyketides	2022-06-23	2.93141
14386	HMDB0252599	[M+H]+	220.3	485.301	26.0025300000, 12.6100000000; 43.0542300000, 25.4800000000; 165.0910100000, 81.6600000000; 208.1332100000, 24.5500000000; 223.1328700000, 56.1600000000; 237.1485200000, 13.0300000000; 247.1328700000, 14.2000000000; 251.1641700000, 74.6300000000; 271.1441000000, 14.7400000000; 273.1597500000, 24.3700000000; 275.1754000000, 18.9500000000; 278.1750700000, 13.7500000000; 288.1958100000, 45.8600000000; 290.1750700000, 12.8900000000; 290.2114600000, 39.4500000000; 292.2271100000, 24.4600000000; 294.2063700000, 41.9800000000; 319.2016200000, 14.4900000000; 347.2329200000, 12.3300000000; 416.2431500000, 23.3300000000; 424.2482300000, 13.2700000000; 427.2591300000, 15.6300000000; 440.2431500000, 19.9700000000; 441.2747800000, 20.5600000000; 443.2540500000, 12.8300000000; 453.2747800000, 29.9300000000; 454.2588000000, 23.8600000000; 456.2744500000, 16.1000000000; 469.2697000000, 19.1700000000; 485.3010000000, 100.0000000000	medium	Positive		AllCCS	Predicted by AllCCS on June 23, 2022	1.85	minute	HILIC	Predicted by Siyang using ReTip algorithm on June 8, 2022	Benzenoids	2022-06-23	3.13828
14387	HMDB0252597	[M+H]+	182.7	365.066	347.0550100000, 14.1500000000; 365.0655800000, 100.0000000000	medium	Positive		AllCCS	Predicted by AllCCS on June 23, 2022	1.97	minute	HILIC	Predicted by Siyang using ReTip algorithm on June 8, 2022	Organoheterocyclic compounds	2022-06-23	0.374741
14388	HMDB0252596	[M+H]+	204.6	424.353	86.0964300000, 8.2000000000; 100.1120800000, 54.0500000000; 118.1226400000, 9.5100000000; 224.1281200000, 43.6000000000; 226.1437700000, 12.7000000000; 252.1594200000, 19.5400000000; 313.2849500000, 8.1800000000; 325.2485700000, 42.6600000000; 351.2642200000, 22.8600000000; 424.3533700000, 100.0000000000	medium	Positive		AllCCS	Predicted by AllCCS on June 23, 2022	1.94	minute	HILIC	Predicted by Siyang using ReTip algorithm on June 8, 2022	Benzenoids	2022-06-23	1.97953
14389	HMDB0030602	[M+H]+	276.2	935.079	917.0679400000, 20.4500000000; 935.0785100000, 100.0000000000	medium	Positive		AllCCS	Predicted by AllCCS on June 23, 2022	4.52	minute	HILIC	Predicted by Siyang using ReTip algorithm on June 8, 2022	Phenylpropanoids and polyketides	2022-06-23	0.455537
14390	HMDB0252594	[M+H]+	186.5	384.15	60.0443900000, 10.2700000000; 61.0284100000, 9.2300000000; 72.0443900000, 10.3600000000; 73.0284100000, 9.5300000000; 84.0443900000, 10.1300000000; 91.0389700000, 9.9500000000; 102.0549500000, 11.1700000000; 114.0549500000, 10.1300000000; 130.0498700000, 15.6600000000; 143.0338900000, 14.8900000000; 145.0495400000, 37.0000000000; 162.0760800000, 14.4700000000; 163.0601000000, 17.3000000000; 174.0760800000, 26.9000000000; 186.0760800000, 21.9400000000; 204.0866500000, 66.2700000000; 206.1023000000, 15.6400000000; 222.0972100000, 70.6400000000; 262.0921300000, 11.5100000000; 264.1077800000, 16.4700000000; 292.1026900000, 14.3900000000; 294.1183400000, 11.8300000000; 336.1289100000, 10.5500000000; 338.1445600000, 9.0800000000; 340.1238200000, 9.1500000000; 342.1394700000, 9.5800000000; 348.1289100000, 10.6500000000; 354.1394700000, 8.8100000000; 366.1394700000, 56.0900000000; 384.1500400000, 100.0000000000	medium	Positive		AllCCS	Predicted by AllCCS on June 23, 2022	8.08	minute	HILIC	Predicted by Siyang using ReTip algorithm on June 8, 2022	Organic oxygen compounds	2022-06-23	3.04471
14391	HMDB0030569	[M+H]+	210.3	463.124	420.1050900000, 1.0000000000; 448.1000100000, 11.0000000000; 463.1234800000, 100.0000000000	medium	Positive		AllCCS	Predicted by AllCCS on June 23, 2022	5.35	minute	HILIC	Predicted by Siyang using ReTip algorithm on June 8, 2022	Phenylpropanoids and polyketides	2022-06-23	0.371232
14392	HMDB0252626	[M+H]+	201	539.975	125.0457900000, 3.1700000000; 134.0461200000, 6.8100000000; 135.0301400000, 15.2700000000; 152.0566900000, 100.0000000000; 539.9750900000, 14.6000000000	medium	Positive		AllCCS	Predicted by AllCCS on June 23, 2022	9.75	minute	HILIC	Predicted by Siyang using ReTip algorithm on June 8, 2022	Nucleosides, nucleotides, and analogues	2022-06-23	0.950539
14393	HMDB0242136	[M+H]+	188.8	412.097	228.0455300000, 20.3400000000; 230.0611800000, 19.2700000000; 232.0768300000, 7.9400000000; 314.1299300000, 31.9400000000; 354.0554500000, 9.4500000000; 366.0918300000, 9.8500000000; 368.1074800000, 8.6600000000; 394.0867500000, 100.0000000000; 412.0973100000, 33.9800000000	medium	Positive		AllCCS	Predicted by AllCCS on June 23, 2022	4.37	minute	HILIC	Predicted by Siyang using ReTip algorithm on June 8, 2022	Organoheterocyclic compounds	2022-06-23	1.80788
14394	HMDB0030565	[M+H]+	194.1	391.139	43.0178400000, 3.4900000000; 73.0284100000, 3.5800000000; 119.0491400000, 3.3900000000; 121.0495400000, 3.0100000000; 135.0440600000, 7.0300000000; 143.0338900000, 2.6800000000; 145.0495400000, 4.7500000000; 181.0706600000, 3.7900000000; 211.0753600000, 8.3400000000; 213.0910100000, 2.9400000000; 229.0859200000, 21.4500000000; 241.0859200000, 4.8200000000; 253.0859200000, 22.6900000000; 269.0808400000, 3.1100000000; 271.0964900000, 100.0000000000; 299.0914000000, 2.4900000000; 301.1070500000, 8.7200000000; 315.0863100000, 2.7500000000; 317.1019600000, 4.4000000000; 321.1332600000, 5.4100000000; 329.1019600000, 7.3500000000; 331.1176100000, 8.5200000000; 333.1332600000, 4.5100000000; 345.1332600000, 9.2600000000; 347.1125300000, 7.2400000000; 349.1281800000, 5.6600000000; 355.1176100000, 7.3400000000; 373.1281800000, 15.6400000000; 389.1230900000, 2.7300000000; 391.1387400000, 9.1300000000	medium	Positive		AllCCS	Predicted by AllCCS on June 23, 2022	4.39	minute	HILIC	Predicted by Siyang using ReTip algorithm on June 8, 2022	Phenylpropanoids and polyketides	2022-06-23	2.72408
14395	HMDB0252666	[M+H]+	177.1	323.175	280.1332100000, 21.6300000000; 323.1754000000, 100.0000000000	medium	Positive		AllCCS	Predicted by AllCCS on June 23, 2022	4.22	minute	HILIC	Predicted by Siyang using ReTip algorithm on June 8, 2022	Alkaloids and derivatives	2022-06-23	0.468094
14396	HMDB0252661	[M+H]+	190.3	460.009	152.0566900000, 100.0000000000; 266.0883800000, 7.0700000000; 460.0087600000, 4.6900000000	medium	Positive		AllCCS	Predicted by AllCCS on June 23, 2022	9.3	minute	HILIC	Predicted by Siyang using ReTip algorithm on June 8, 2022	Nucleosides, nucleotides, and analogues	2022-06-23	0.407182
14397	HMDB0030525	[M+H]+	289.1	812.492	730.4497900000, 5.2600000000; 744.4654400000, 7.6700000000; 770.4447000000, 3.3100000000; 794.4810900000, 6.5300000000; 812.4916500000, 100.0000000000	medium	Positive		AllCCS	Predicted by AllCCS on June 23, 2022	1.9	minute	HILIC	Predicted by Siyang using ReTip algorithm on June 8, 2022	Organic acids and derivatives	2022-06-23	0.728775
14398	HMDB0252660	[M+H]+	219.5	590.09	41.0385800000, 13.0500000000; 45.0334900000, 9.4700000000; 57.0334900000, 22.6200000000; 59.0491400000, 16.0400000000; 75.0440600000, 7.2100000000; 98.9841700000, 6.1000000000; 129.0546200000, 11.1700000000; 135.0301400000, 4.4600000000; 147.0651900000, 12.7700000000; 152.0566900000, 100.0000000000; 245.0420800000, 4.7200000000; 266.0883800000, 19.7500000000; 284.0989400000, 11.3400000000; 346.0547100000, 6.6800000000; 364.0652800000, 25.7900000000; 421.0295400000, 10.3300000000; 444.0316100000, 38.9100000000; 450.0785600000, 8.6400000000; 472.0265200000, 5.1000000000; 484.0265200000, 10.6100000000; 572.0789500000, 12.3900000000; 590.0895100000, 53.8400000000	medium	Positive		AllCCS	Predicted by AllCCS on June 23, 2022	9.84	minute	HILIC	Predicted by Siyang using ReTip algorithm on June 8, 2022	Nucleosides, nucleotides, and analogues	2022-06-23	2.66942
14399	HMDB0030527	[M+H]+	349	1101.7	1026.5982400000, 19.0500000000; 1028.6138900000, 33.1500000000; 1030.6295400000, 24.0100000000; 1055.6499400000, 6.7000000000; 1056.6451900000, 9.7200000000; 1066.6659300000, 33.7500000000; 1067.6499400000, 98.9500000000; 1083.6924800000, 11.9000000000; 1084.6764900000, 100.0000000000; 1101.7030400000, 33.1900000000	medium	Positive		AllCCS	Predicted by AllCCS on June 23, 2022	3.73	minute	HILIC	Predicted by Siyang using ReTip algorithm on June 8, 2022	Organic acids and derivatives	2022-06-23	1.96508
14400	HMDB0252659	[M+H]+	215.3	514.169	379.1335600000, 6.8600000000; 381.1492100000, 5.0700000000; 393.1492100000, 5.1600000000; 405.1492100000, 4.3200000000; 407.1648600000, 5.8800000000; 486.1628100000, 3.2000000000; 514.1689600000, 100.0000000000	medium	Positive		AllCCS	Predicted by AllCCS on June 23, 2022	3.89	minute	HILIC	Predicted by Siyang using ReTip algorithm on June 8, 2022	Nucleosides, nucleotides, and analogues	2022-06-23	0.956169
14401	HMDB0030543	[M+H]+	164.2	287.056	287.0550100000, 100.0000000000	medium	Positive		AllCCS	Predicted by AllCCS on June 23, 2022	1.46	minute	HILIC	Predicted by Siyang using ReTip algorithm on June 8, 2022	Phenylpropanoids and polyketides	2022-06-23	0
14402	HMDB0244814	[M+H]+	186.3	353.154	181.0647900000, 22.3700000000; 259.1117400000, 23.3700000000; 353.1536100000, 100.0000000000	medium	Positive		AllCCS	Predicted by AllCCS on June 23, 2022	1.59	minute	HILIC	Predicted by Siyang using ReTip algorithm on June 8, 2022	Benzenoids	2022-06-23	0.839611
14403	HMDB0252657	[M+H]+	241.9	597.264	44.0494800000, 41.2800000000; 56.0494800000, 15.1200000000; 58.0651300000, 21.7500000000; 137.0419500000, 49.1300000000; 139.0576000000, 11.1700000000; 165.0368600000, 100.0000000000; 433.2346500000, 20.0800000000; 481.1692700000, 31.3700000000; 483.1849200000, 61.3400000000; 485.2005700000, 11.4200000000; 509.1641900000, 10.5600000000; 511.1798400000, 22.4000000000; 512.2114700000, 28.3000000000; 524.2114700000, 13.3000000000; 526.2271200000, 60.8600000000; 536.2114700000, 13.5000000000; 538.2271200000, 45.2600000000; 540.2063900000, 45.1300000000; 540.2427700000, 66.3900000000; 554.2220400000, 78.3400000000; 556.2376900000, 11.1900000000; 566.2220400000, 32.9400000000; 568.2376900000, 41.5900000000; 569.2693200000, 17.1000000000; 597.2642400000, 69.9100000000	medium	Positive		AllCCS	Predicted by AllCCS on June 23, 2022	3.03	minute	HILIC	Predicted by Siyang using ReTip algorithm on June 8, 2022	Benzenoids	2022-06-23	2.92961
14404	HMDB0244815	[M+H]+	231.2	637.104	97.0284100000, 14.7300000000; 125.0233200000, 25.0900000000; 135.0076700000, 36.8200000000; 151.0025800000, 16.8800000000; 153.0182400000, 100.0000000000; 183.0288000000, 22.5000000000; 185.0444500000, 15.2400000000; 213.0393600000, 35.8300000000; 215.0550100000, 23.8300000000; 241.0342800000, 14.6500000000; 243.0499300000, 18.1700000000; 297.0604900000, 54.8800000000; 299.0761400000, 32.7400000000; 315.0710600000, 21.7500000000; 317.0867100000, 14.8500000000; 423.0558000000, 15.5600000000; 439.0871000000, 23.1400000000; 447.0558000000, 18.3600000000; 449.0714500000, 15.7100000000; 451.0871000000, 29.6000000000; 465.0663700000, 19.6700000000; 467.0820200000, 94.7900000000; 485.0925800000, 37.9400000000; 511.0718500000, 33.5700000000; 577.0824100000, 23.0700000000; 579.0980600000, 25.5900000000; 581.1137100000, 50.4000000000; 609.1086300000, 31.3300000000; 619.0929800000, 30.2000000000; 637.1035400000, 56.5500000000	medium	Positive		AllCCS	Predicted by AllCCS on June 23, 2022	5.46	minute	HILIC	Predicted by Siyang using ReTip algorithm on June 8, 2022	Phenylpropanoids and polyketides	2022-06-23	3.23089
14405	HMDB0252652	[M+H]+	195.3	377.175	41.0021900000, 45.6300000000; 43.0178400000, 17.5500000000; 59.0127600000, 46.9700000000; 91.0542300000, 100.0000000000; 105.0698800000, 35.1300000000; 107.0855300000, 19.4100000000; 117.0698800000, 31.5900000000; 119.0491400000, 15.0400000000; 119.0855300000, 30.0100000000; 121.0647900000, 17.3800000000; 121.1011800000, 12.8600000000; 133.0647900000, 18.4400000000; 135.0804400000, 46.6600000000; 147.0804400000, 12.0300000000; 179.0702700000, 11.4200000000; 183.0804400000, 12.6900000000; 197.0960900000, 48.2200000000; 225.1273900000, 12.2600000000; 237.0910100000, 11.9700000000; 239.1066600000, 14.7200000000; 253.1223100000, 11.0500000000; 289.1586900000, 15.3000000000; 299.1430400000, 18.4200000000; 301.1586900000, 21.4300000000; 303.1743400000, 17.9400000000; 315.1379600000, 11.8500000000; 317.1536100000, 45.8200000000; 331.1692600000, 46.7000000000; 359.1641700000, 21.0100000000; 377.1747400000, 30.4700000000	medium	Positive		AllCCS	Predicted by AllCCS on June 23, 2022	1.17	minute	HILIC	Predicted by Siyang using ReTip algorithm on June 8, 2022	Phenylpropanoids and polyketides	2022-06-23	3.14226
14406	HMDB0030547	[M+H]+	172	317.066	183.0287900000, 3.0000000000; 229.0495300000, 3.0000000000; 287.0550100000, 3.0000000000; 317.0655700000, 100.0000000000	medium	Positive		AllCCS	Predicted by AllCCS on June 23, 2022	1.8	minute	HILIC	Predicted by Siyang using ReTip algorithm on June 8, 2022	Phenylpropanoids and polyketides	2022-06-23	0.37571
14407	HMDB0030551	[M+H]+	278.5	869.157	97.0284100000, 6.9200000000; 125.0233200000, 13.2500000000; 127.0389700000, 8.3000000000; 135.0076700000, 19.5300000000; 137.0233200000, 12.9300000000; 139.0389700000, 11.9700000000; 141.0546200000, 7.9300000000; 153.0182400000, 48.0300000000; 171.0288000000, 11.2700000000; 529.1129200000, 33.1400000000; 531.1285700000, 11.8400000000; 671.1395300000, 15.7200000000; 683.1395300000, 7.6500000000; 697.1188000000, 10.8000000000; 699.1344500000, 97.8500000000; 701.1501000000, 17.8300000000; 717.1450100000, 10.3700000000; 729.1086300000, 9.9200000000; 743.1242800000, 22.4400000000; 809.1348400000, 21.2400000000; 811.1504900000, 13.7800000000; 813.1661400000, 34.6300000000; 841.1610600000, 17.4400000000; 851.1454100000, 24.3100000000; 869.1559700000, 100.0000000000	medium	Positive		AllCCS	Predicted by AllCCS on June 23, 2022	3.8	minute	HILIC	Predicted by Siyang using ReTip algorithm on June 8, 2022	Phenylpropanoids and polyketides	2022-06-23	2.85789
14408	HMDB0030604	[M+H]+	214.3	455.149	91.0542300000, 6.2100000000; 107.0491400000, 4.7200000000; 109.0647900000, 4.8000000000; 227.0702700000, 4.0700000000; 229.0859200000, 6.4200000000; 251.0702700000, 4.9700000000; 345.1121400000, 9.8100000000; 349.1070500000, 6.1100000000; 361.1070500000, 28.1200000000; 401.1383500000, 4.8400000000; 425.1383500000, 3.5100000000; 427.1540000000, 6.2900000000; 437.1383500000, 7.6500000000; 455.1489100000, 100.0000000000	medium	Positive		AllCCS	Predicted by AllCCS on June 23, 2022	1.64	minute	HILIC	Predicted by Siyang using ReTip algorithm on June 8, 2022	Phenylpropanoids and polyketides	2022-06-23	1.84931
14409	HMDB0252651	[M+H]+	207.8	415.274	91.0542300000, 10.9400000000; 119.0855300000, 31.6900000000; 167.0855300000, 58.4500000000; 217.1699300000, 10.3900000000; 219.1855800000, 11.8800000000; 231.1855800000, 44.7400000000; 337.2274400000, 18.6400000000; 415.2743900000, 100.0000000000	medium	Positive		AllCCS	Predicted by AllCCS on June 23, 2022	2.1	minute	HILIC	Predicted by Siyang using ReTip algorithm on June 8, 2022	Benzenoids	2022-06-23	1.77929
14410	HMDB0242137	[M+H]+	131.6	155.082	68.0494800000, 8.0500000000; 70.0651300000, 67.4900000000; 72.0807800000, 8.3100000000; 98.0600400000, 12.7400000000; 127.0865900000, 15.9800000000; 137.0709400000, 6.6100000000; 155.0815000000, 100.0000000000	medium	Positive		AllCCS	Predicted by AllCCS on June 23, 2022	1.72	minute	HILIC	Predicted by Siyang using ReTip algorithm on June 8, 2022	Organic acids and derivatives	2022-06-23	1.42804
14411	HMDB0252648	[M+H]+	167.3	287.113	43.0178400000, 70.8800000000; 45.0334900000, 11.8300000000; 61.0284100000, 11.7700000000; 73.0284100000, 12.3200000000; 75.0440600000, 11.4500000000; 89.0233200000, 17.4700000000; 95.0491400000, 27.1200000000; 97.0647900000, 20.2700000000; 103.0389700000, 61.2200000000; 107.0491400000, 74.9900000000; 125.0597100000, 78.0000000000; 137.0597100000, 84.4000000000; 143.0338900000, 12.2200000000; 145.0495400000, 30.1000000000; 147.0651900000, 19.5900000000; 149.0597100000, 22.9700000000; 163.0601000000, 15.9000000000; 167.0702700000, 100.0000000000; 169.0859200000, 10.8100000000; 181.0706600000, 19.1400000000; 197.0808400000, 20.0400000000; 225.0757500000, 20.3200000000; 227.0914000000, 22.6600000000; 229.1070500000, 13.1900000000; 243.0863100000, 14.4600000000; 251.0914000000, 23.0300000000; 269.1019600000, 51.0400000000; 287.1125300000, 28.1200000000	medium	Positive		AllCCS	Predicted by AllCCS on June 23, 2022	4.41	minute	HILIC	Predicted by Siyang using ReTip algorithm on June 8, 2022	Organic oxygen compounds	2022-06-23	3.0627
14412	HMDB0030558	[M+H]+	238.8	613.177	73.0284100000, 5.1700000000; 75.0440600000, 16.2500000000; 85.0284100000, 5.5100000000; 91.0542300000, 8.3700000000; 121.0495400000, 4.8800000000; 129.0182400000, 4.5500000000; 133.0495400000, 3.7600000000; 143.0338900000, 5.4000000000; 145.0495400000, 22.9500000000; 147.0651900000, 36.5000000000; 163.0601000000, 10.8800000000; 165.0757500000, 8.3500000000; 289.0706600000, 7.4000000000; 317.0655800000, 19.0500000000; 319.0812300000, 100.0000000000; 361.0765400000, 3.7700000000; 377.0867100000, 9.0800000000; 449.1078400000, 3.9400000000; 451.1234900000, 8.7000000000; 461.1078400000, 7.2400000000; 463.1234900000, 22.9500000000; 465.1391400000, 4.5000000000; 479.1184000000, 11.4700000000; 481.1340500000, 11.6000000000; 493.1340500000, 8.2400000000; 509.1289700000, 7.3000000000; 511.1446200000, 5.1300000000; 583.1657500000, 3.9600000000; 595.1657500000, 5.2900000000; 613.1763100000, 10.3400000000	medium	Positive		AllCCS	Predicted by AllCCS on June 23, 2022	6.59	minute	HILIC	Predicted by Siyang using ReTip algorithm on June 8, 2022	Phenylpropanoids and polyketides	2022-06-23	2.90011
14413	HMDB0252644	[M+H]+	201	427.146	366.0936300000, 4.6100000000; 369.1045300000, 4.1600000000; 380.1092800000, 4.9900000000; 382.1249300000, 14.5700000000; 384.1041900000, 6.6500000000; 392.1092800000, 14.2400000000; 409.1358300000, 100.0000000000; 410.1198400000, 11.3800000000; 427.1463900000, 22.0600000000	medium	Positive		AllCCS	Predicted by AllCCS on June 23, 2022	2.89	minute	HILIC	Predicted by Siyang using ReTip algorithm on June 8, 2022	Organoheterocyclic compounds	2022-06-23	1.55663
14414	HMDB0244818	[M+H]+	139.1	172.112	39.0229300000, 13.9500000000; 90.0338300000, 6.6100000000; 91.0542300000, 36.0000000000; 117.0698800000, 100.0000000000; 119.0855300000, 5.7400000000; 142.0651300000, 15.6200000000; 144.0807800000, 11.4400000000; 146.0964300000, 22.5200000000; 172.1120800000, 46.8800000000	medium	Positive		AllCCS	Predicted by AllCCS on June 23, 2022	2.92	minute	HILIC	Predicted by Siyang using ReTip algorithm on June 8, 2022	Benzenoids	2022-06-23	1.80676
14415	HMDB0030563	[M+H]+	173.9	313.071	105.0334900000, 27.8600000000; 117.0334900000, 15.5600000000; 123.0440600000, 11.0800000000; 133.0284100000, 33.3100000000; 135.0440600000, 37.1500000000; 137.0597100000, 21.5500000000; 151.0389700000, 19.8600000000; 163.0389700000, 16.3600000000; 179.0338900000, 15.8400000000; 191.0338900000, 11.4400000000; 203.0338900000, 13.9700000000; 205.0495400000, 16.8800000000; 207.0288000000, 17.6100000000; 265.0495400000, 21.2300000000; 267.0651900000, 23.6700000000; 269.0808400000, 21.2800000000; 285.0757500000, 28.0000000000; 295.0601000000, 26.8200000000; 313.0706600000, 100.0000000000	medium	Positive		AllCCS	Predicted by AllCCS on June 23, 2022	1.75	minute	HILIC	Predicted by Siyang using ReTip algorithm on June 8, 2022	Benzenoids	2022-06-23	2.75654
14416	HMDB0244819	[M+H]+	189.5	371.244	55.0542300000, 6.6600000000; 57.0698800000, 5.2200000000; 86.0964300000, 8.3900000000; 97.1011800000, 41.9700000000; 114.0913400000, 9.8700000000; 116.1069900000, 5.4900000000; 119.0603700000, 12.8900000000; 131.1178900000, 5.1800000000; 147.0552900000, 5.8600000000; 157.0971500000, 4.7500000000; 211.1229700000, 5.3200000000; 213.1386200000, 57.3300000000; 215.1542800000, 22.1900000000; 239.1178900000, 7.3900000000; 241.1335400000, 71.3000000000; 275.1502500000, 7.4500000000; 326.2226900000, 22.6900000000; 328.2383400000, 12.9800000000; 353.2335900000, 5.2600000000; 354.2176000000, 15.0400000000; 371.2441500000, 100.0000000000	medium	Positive		AllCCS	Predicted by AllCCS on June 23, 2022	1.65	minute	HILIC	Predicted by Siyang using ReTip algorithm on June 8, 2022	Organic acids and derivatives	2022-06-23	2.505
14417	HMDB0252640	[M+H]+	224.7	575.118	147.0440500000, 52.0000000000; 423.0710500000, 100.0000000000; 575.1184000000, 75.0000000000	medium	Positive		AllCCS	Predicted by AllCCS on June 23, 2022	3.76	minute	HILIC	Predicted by Siyang using ReTip algorithm on June 8, 2022	Phenylpropanoids and polyketides	2022-06-23	1.06463
14418	HMDB0252639	[M+H]+	223	559.123	147.0440500000, 52.0000000000; 423.0710500000, 100.0000000000; 559.1234800000, 75.0000000000	medium	Positive		AllCCS	Predicted by AllCCS on June 23, 2022	3.87	minute	HILIC	Predicted by Siyang using ReTip algorithm on June 8, 2022	Phenylpropanoids and polyketides	2022-06-23	1.06463
14419	HMDB0030564	[M+H]+	194.1	391.139	43.0178400000, 4.9900000000; 89.0233200000, 6.2500000000; 91.0542300000, 3.4300000000; 119.0491400000, 5.0400000000; 121.0495400000, 3.2000000000; 129.0182400000, 4.6600000000; 133.0284100000, 4.2700000000; 133.0495400000, 5.0100000000; 135.0440600000, 16.2000000000; 143.0338900000, 4.5700000000; 145.0495400000, 7.6100000000; 147.0651900000, 5.2000000000; 163.0601000000, 5.2300000000; 181.0706600000, 6.3000000000; 199.0753600000, 3.9300000000; 211.0753600000, 14.1600000000; 229.0859200000, 100.0000000000; 253.0859200000, 32.6500000000; 269.0808400000, 6.0300000000; 271.0964900000, 34.1000000000; 273.1121400000, 5.9100000000; 301.1070500000, 4.5700000000; 329.1019600000, 6.5200000000; 331.1176100000, 22.0000000000; 333.1332600000, 3.8100000000; 347.1125300000, 5.7100000000; 355.1176100000, 6.9400000000; 373.1281800000, 7.3000000000; 391.1387400000, 9.3100000000	medium	Positive		AllCCS	Predicted by AllCCS on June 23, 2022	4.42	minute	HILIC	Predicted by Siyang using ReTip algorithm on June 8, 2022	Phenylpropanoids and polyketides	2022-06-23	2.74202
14420	HMDB0252638	[M+H]+	207.5	430.297	134.0964300000, 100.0000000000; 136.1120800000, 18.1900000000; 297.2073700000, 12.4400000000; 309.2073700000, 4.3800000000; 385.2386700000, 4.5200000000; 428.2808700000, 5.3100000000; 430.2965200000, 61.1400000000	medium	Positive		AllCCS	Predicted by AllCCS on June 23, 2022	2.12	minute	HILIC	Predicted by Siyang using ReTip algorithm on June 8, 2022	Organic nitrogen compounds	2022-06-23	1.35518
14421	HMDB0244820	[M+H]+	142.5	191.056	42.0338300000, 22.8900000000; 69.0447200000, 100.0000000000; 95.0239900000, 40.8300000000; 123.0189000000, 44.7500000000	medium	Positive		AllCCS	Predicted by AllCCS on June 23, 2022	3.28	minute	HILIC	Predicted by Siyang using ReTip algorithm on June 8, 2022	Organoheterocyclic compounds	2022-06-23	1.24456
14422	HMDB0252628	[M+H]+	187.6	365.161	307.1441000000, 3.0900000000; 323.1138700000, 6.7800000000; 335.1502500000, 13.5100000000; 347.1502500000, 3.9100000000; 349.1295200000, 4.3700000000; 363.1451700000, 13.7100000000; 365.1608200000, 100.0000000000	medium	Positive		AllCCS	Predicted by AllCCS on June 23, 2022	1.5	minute	HILIC	Predicted by Siyang using ReTip algorithm on June 8, 2022	Organoheterocyclic compounds	2022-06-23	1.12826
14423	HMDB0252649	[M+H]+	182.1	375.03	209.9871800000, 49.1900000000; 235.9664500000, 46.7500000000; 237.9821000000, 100.0000000000; 263.9613600000, 21.6600000000; 281.9719200000, 45.3000000000; 329.0242900000, 37.2400000000; 357.0192100000, 35.9100000000; 375.0297700000, 57.4600000000	medium	Positive		AllCCS	Predicted by AllCCS on June 23, 2022	1.65	minute	HILIC	Predicted by Siyang using ReTip algorithm on June 8, 2022	Organoheterocyclic compounds	2022-06-23	1.99216
14424	HMDB0029985	[M+H]+	236.2	451.452	43.0542300000, 10.4400000000; 55.0542300000, 13.9600000000; 57.0698800000, 35.7700000000; 69.0698800000, 16.8500000000; 71.0855300000, 26.9000000000; 81.0698800000, 8.7000000000; 83.0855300000, 11.0800000000; 95.0855300000, 19.4400000000; 99.1168300000, 8.1700000000; 109.1011800000, 6.1800000000; 111.1168300000, 7.4200000000; 123.1168300000, 16.0500000000; 125.0960900000, 7.1600000000; 127.1117400000, 6.3200000000; 137.1324800000, 9.0700000000; 139.1481300000, 8.2600000000; 151.1481300000, 7.2400000000; 155.1794300000, 9.2200000000; 197.1899900000, 7.5400000000; 211.2056400000, 7.7600000000; 239.2005600000, 6.1100000000; 239.2369400000, 6.5700000000; 309.2788100000, 8.7200000000; 311.2944600000, 14.5400000000; 325.3101100000, 7.5400000000; 365.3414100000, 8.9900000000; 379.3570600000, 8.4900000000; 415.4298300000, 82.7300000000; 433.4403900000, 100.0000000000; 451.4509600000, 45.1300000000	medium	Positive		AllCCS	Predicted by AllCCS on June 23, 2022	1.52	minute	HILIC	Predicted by Siyang using ReTip algorithm on June 8, 2022	Organic oxygen compounds	2022-06-23	2.9216
14425	HMDB0244840	[M+H]+	125.9	131.07	43.0178400000, 83.2300000000; 44.9971100000, 11.4100000000; 45.0334900000, 62.6300000000; 53.0385800000, 56.5000000000; 67.0542300000, 30.5300000000; 69.0698800000, 48.7900000000; 71.0491400000, 67.7200000000; 73.0284100000, 14.4700000000; 85.0284100000, 30.8900000000; 85.0647900000, 17.4000000000; 87.0440600000, 21.9400000000; 95.0491400000, 18.2300000000; 113.0597100000, 100.0000000000; 131.0702700000, 19.2100000000	medium	Positive		AllCCS	Predicted by AllCCS on June 23, 2022	2.48	minute	HILIC	Predicted by Siyang using ReTip algorithm on June 8, 2022	Organoheterocyclic compounds	2022-06-23	2.32309
14426	HMDB0252590	[M+H]+	166.9	286.144	218.1175600000, 4.6500000000; 268.1332100000, 8.0500000000; 286.1437700000, 100.0000000000	medium	Positive		AllCCS	Predicted by AllCCS on June 23, 2022	4.06	minute	HILIC	Predicted by Siyang using ReTip algorithm on June 8, 2022	Alkaloids and derivatives	2022-06-23	0.426122
14427	HMDB0252531	[M+H]+	192.2	435.067	302.0295300000, 33.2800000000; 315.0611600000, 35.2400000000; 317.0768100000, 15.7400000000; 329.0404300000, 27.5800000000; 331.0560800000, 13.6900000000; 345.0717300000, 46.2500000000; 371.0509900000, 42.8000000000; 373.0666400000, 15.4200000000; 389.0615600000, 100.0000000000; 417.0564700000, 26.9700000000; 435.0670400000, 20.7900000000	medium	Positive		AllCCS	Predicted by AllCCS on June 23, 2022	5.99	minute	HILIC	Predicted by Siyang using ReTip algorithm on June 8, 2022	Organic acids and derivatives	2022-06-23	2.21333
14428	HMDB0030653	[M+H]+	181	355.103	87.0440600000, 10.4900000000; 107.0491400000, 18.3500000000; 117.0334900000, 8.6700000000; 121.0284100000, 8.0300000000; 129.0546200000, 11.0900000000; 133.0284100000, 15.6100000000; 135.0440600000, 42.6900000000; 145.0284100000, 65.7900000000; 147.0440600000, 25.7400000000; 157.0495400000, 11.5700000000; 161.0233200000, 13.8800000000; 163.0389700000, 100.0000000000; 165.0546200000, 8.4700000000; 175.0601000000, 7.8700000000; 181.0495400000, 12.3700000000; 223.0601000000, 7.9300000000; 229.0706600000, 10.5100000000; 245.0655800000, 11.3000000000; 265.0706600000, 8.1900000000; 281.1019600000, 10.0200000000; 291.0863100000, 10.3500000000; 293.1019600000, 18.4600000000; 295.0812300000, 8.3300000000; 297.0968800000, 19.8500000000; 309.0968800000, 34.9900000000; 311.0761400000, 9.3000000000; 313.0917900000, 8.2800000000; 319.0812300000, 27.6700000000; 337.0917900000, 48.4800000000; 355.1023600000, 29.6800000000	medium	Positive		AllCCS	Predicted by AllCCS on June 23, 2022	7.49	minute	HILIC	Predicted by Siyang using ReTip algorithm on June 8, 2022	Organic oxygen compounds	2022-06-23	3.06999
14429	HMDB0030654	[M+H]+	177.9	337.092	111.0440600000, 7.8400000000; 129.0182400000, 6.0700000000; 135.0440600000, 18.5500000000; 139.0389700000, 14.8200000000; 145.0284100000, 15.6900000000; 147.0440600000, 8.3400000000; 149.0597100000, 6.4400000000; 157.0495400000, 20.2700000000; 163.0389700000, 100.0000000000; 165.0546200000, 7.1500000000; 169.0859200000, 4.9200000000; 175.0601000000, 6.1600000000; 179.0338900000, 5.8400000000; 181.0495400000, 22.9700000000; 205.0495400000, 5.7700000000; 207.0651900000, 12.9900000000; 223.0601000000, 5.5400000000; 235.0601000000, 6.9200000000; 237.0757500000, 6.9200000000; 239.0914000000, 6.2500000000; 267.0863100000, 5.1500000000; 273.0757500000, 6.8900000000; 275.0914000000, 16.3800000000; 279.0863100000, 7.2800000000; 291.0863100000, 16.6400000000; 293.1019600000, 7.1100000000; 301.0706600000, 12.5700000000; 309.0968800000, 7.9400000000; 319.0812300000, 45.6300000000; 337.0917900000, 31.3100000000	medium	Positive		AllCCS	Predicted by AllCCS on June 23, 2022	4.67	minute	HILIC	Predicted by Siyang using ReTip algorithm on June 8, 2022	Phenylpropanoids and polyketides	2022-06-23	2.97508
14430	HMDB0252530	[M+H]+	175.1	305.14	271.0865900000, 20.2700000000; 288.1131400000, 100.0000000000; 305.1396900000, 35.4300000000	medium	Positive		AllCCS	Predicted by AllCCS on June 23, 2022	3.73	minute	HILIC	Predicted by Siyang using ReTip algorithm on June 8, 2022	Organoheterocyclic compounds	2022-06-23	0.886653
14431	HMDB0244850	[M+H]+	167.7	317.08	44.0494800000, 11.5500000000; 60.0443900000, 22.8500000000; 74.0236500000, 15.8500000000; 123.0440600000, 50.6800000000; 125.0597100000, 23.8300000000; 141.0004800000, 25.5200000000; 143.0161300000, 16.1700000000; 150.0549500000, 100.0000000000; 152.0706000000, 60.7800000000; 155.0161300000, 53.3700000000; 157.0317800000, 22.5300000000; 178.0498700000, 18.3400000000; 179.0338900000, 34.9900000000; 181.0495400000, 16.5100000000; 182.0270300000, 54.1400000000; 184.0426800000, 54.5900000000; 194.0447800000, 11.8500000000; 196.0604300000, 24.5300000000; 200.0375900000, 13.3300000000; 210.0219400000, 52.8600000000; 211.0059600000, 95.0100000000; 212.0375900000, 66.4800000000; 228.0325100000, 67.0000000000; 230.0481600000, 16.6000000000	medium	Positive		AllCCS	Predicted by AllCCS on June 23, 2022	9.21	minute	HILIC	Predicted by Siyang using ReTip algorithm on June 8, 2022	Organic acids and derivatives	2022-06-23	2.9728
14432	HMDB0252528	[M+H]+	156.6	261.098	53.0385800000, 11.6400000000; 81.0334900000, 30.2100000000; 83.0491400000, 5.6000000000; 176.0818400000, 11.9800000000; 193.0720000000, 11.3700000000; 202.0611000000, 4.7300000000; 204.0767500000, 9.4500000000; 233.1033000000, 6.7300000000; 259.0825700000, 13.3800000000; 261.0982200000, 100.0000000000	medium	Positive		AllCCS	Predicted by AllCCS on June 23, 2022	2.31	minute	HILIC	Predicted by Siyang using ReTip algorithm on June 8, 2022	Organoheterocyclic compounds	2022-06-23	1.7387
14433	HMDB0030667	[M+H]+	168.1	301.071	301.0706600000, 100.0000000000	medium	Positive		AllCCS	Predicted by AllCCS on June 23, 2022	1.1	minute	HILIC	Predicted by Siyang using ReTip algorithm on June 8, 2022	Phenylpropanoids and polyketides	2022-06-23	0
14434	HMDB0252525	[M+H]+	237.8	642.157	59.0127600000, 8.3000000000; 133.0647900000, 7.7800000000; 178.0862600000, 8.2400000000; 204.0655200000, 12.5100000000; 206.0811700000, 18.9300000000; 218.0811700000, 8.8700000000; 220.0968200000, 12.6100000000; 222.0760800000, 7.4900000000; 240.0866500000, 7.5500000000; 248.0917300000, 23.1700000000; 266.1023000000, 24.0600000000; 290.0659100000, 6.8800000000; 343.0560800000, 12.2100000000; 357.0717300000, 16.9400000000; 361.0666400000, 10.3600000000; 385.0666400000, 29.3800000000; 403.0772100000, 25.8300000000; 451.1135900000, 7.2900000000; 463.1135900000, 7.6000000000; 509.1190700000, 24.6600000000; 529.1452900000, 12.9900000000; 536.1299700000, 39.7300000000; 538.1456200000, 19.9200000000; 550.1456200000, 17.9400000000; 578.1405400000, 29.0300000000; 582.1354500000, 17.5700000000; 596.1511000000, 47.7300000000; 598.1667500000, 11.6000000000; 624.1460100000, 100.0000000000; 642.1565800000, 33.9700000000	medium	Positive		AllCCS	Predicted by AllCCS on June 23, 2022	4.32	minute	HILIC	Predicted by Siyang using ReTip algorithm on June 8, 2022	Organic acids and derivatives	2022-06-23	3.12681
14435	HMDB0244853	[M+H]+	179.1	326.136	134.0600400000, 10.0200000000; 175.0726700000, 31.8600000000; 280.1305200000, 15.5700000000; 281.1145400000, 6.6800000000; 308.1254300000, 100.0000000000; 326.1360000000, 28.6700000000	medium	Positive		AllCCS	Predicted by AllCCS on June 23, 2022	5.13	minute	HILIC	Predicted by Siyang using ReTip algorithm on June 8, 2022	Organoheterocyclic compounds	2022-06-23	1.39479
14436	HMDB0030668	[M+H]+	157.2	253.108	43.0178400000, 5.0000000000; 167.0702700000, 13.6300000000; 195.0651900000, 100.0000000000; 235.0964900000, 8.6400000000; 253.1070500000, 7.3000000000	medium	Positive		AllCCS	Predicted by AllCCS on June 23, 2022	1.34	minute	HILIC	Predicted by Siyang using ReTip algorithm on June 8, 2022	Organic oxygen compounds	2022-06-23	0.909276
14437	HMDB0030669	[M+H]+	185.6	369.119	73.0284100000, 4.5300000000; 117.0334900000, 16.7100000000; 119.0491400000, 6.6600000000; 125.0597100000, 8.4600000000; 129.0546200000, 14.9200000000; 131.0702700000, 6.1100000000; 133.0284100000, 3.1500000000; 135.0440600000, 9.9900000000; 137.0597100000, 3.6000000000; 145.0284100000, 32.8100000000; 147.0440600000, 17.6300000000; 149.0597100000, 33.5000000000; 151.0753600000, 3.2100000000; 157.0495400000, 5.2700000000; 159.0440600000, 6.4300000000; 163.0389700000, 100.0000000000; 165.0546200000, 6.5700000000; 175.0601000000, 5.2100000000; 177.0546200000, 71.8200000000; 179.0338900000, 5.6800000000; 195.0651900000, 14.8400000000; 351.1074400000, 9.0200000000	medium	Positive		AllCCS	Predicted by AllCCS on June 23, 2022	5.7	minute	HILIC	Predicted by Siyang using ReTip algorithm on June 8, 2022	Organic oxygen compounds	2022-06-23	2.50487
14438	HMDB0252523	[M+H]+	299.9	1002.26	43.0178400000, 12.9000000000; 322.1285100000, 9.4100000000; 593.1249400000, 9.3300000000; 729.2137600000, 10.8700000000; 754.2090100000, 8.3700000000; 782.2039200000, 20.5400000000; 784.2195700000, 6.1900000000; 796.2195700000, 20.2700000000; 798.1988400000, 13.9500000000; 800.2144900000, 7.0300000000; 824.2144900000, 100.0000000000; 826.2301400000, 11.3100000000; 840.2094000000, 47.4600000000; 852.2094000000, 12.0700000000; 854.2250500000, 30.8300000000; 870.2199700000, 50.9600000000; 884.2356200000, 9.8600000000; 886.2512700000, 7.2900000000; 888.2305300000, 18.6600000000; 914.2461800000, 10.5600000000; 916.2618300000, 7.8400000000; 930.2411000000, 10.6100000000; 942.2411000000, 10.0400000000; 960.2516600000, 9.9200000000; 984.2516600000, 11.4800000000	medium	Positive		AllCCS	Predicted by AllCCS on June 23, 2022	1.63	minute	HILIC	Predicted by Siyang using ReTip algorithm on June 8, 2022	Organic acids and derivatives	2022-06-23	2.85047
14439	HMDB0252522	[M+H]+	191.7	367.238	235.1229700000, 7.2200000000; 237.1386200000, 10.3900000000; 239.1542800000, 14.0900000000; 277.1699300000, 17.3400000000; 279.1855800000, 18.3700000000; 281.2012300000, 75.1400000000; 291.1855800000, 5.9100000000; 297.1597500000, 15.1700000000; 297.1961400000, 10.6000000000; 305.2012300000, 10.3300000000; 307.2168800000, 61.8300000000; 324.1958100000, 6.4800000000; 325.2274400000, 17.6600000000; 339.2067000000, 9.9000000000; 341.2223500000, 14.6200000000; 349.2274400000, 9.0700000000; 367.2380000000, 100.0000000000	medium	Positive		AllCCS	Predicted by AllCCS on June 23, 2022	2.28	minute	HILIC	Predicted by Siyang using ReTip algorithm on June 8, 2022	Alkaloids and derivatives	2022-06-23	2.33454
14440	HMDB0252520	[M+H]+	197.4	453.198	58.0651300000, 14.7800000000; 72.0807800000, 8.7600000000; 128.0342200000, 7.7300000000; 128.0706000000, 6.7800000000; 136.0393000000, 8.5900000000; 138.0549500000, 17.9200000000; 140.0706000000, 10.8900000000; 144.0655200000, 5.8300000000; 152.0706000000, 11.3500000000; 154.0862600000, 9.2300000000; 240.1706500000, 7.4800000000; 255.1815500000, 20.4900000000; 298.1397500000, 6.5700000000; 312.1554000000, 12.7500000000; 320.1604800000, 7.6100000000; 333.1557300000, 17.4400000000; 335.1713800000, 15.0300000000; 337.1870300000, 56.9300000000; 338.1710500000, 30.7300000000; 339.2026800000, 13.2400000000; 351.1663000000, 10.9700000000; 353.1819500000, 22.7000000000; 355.1976000000, 46.9900000000; 357.2132500000, 10.0500000000; 363.1663000000, 7.1400000000; 408.1765300000, 6.8700000000; 417.1768600000, 66.7600000000; 425.2030800000, 5.7100000000; 435.1874300000, 100.0000000000; 453.1979900000, 14.7400000000	medium	Positive		AllCCS	Predicted by AllCCS on June 23, 2022	5.08	minute	HILIC	Predicted by Siyang using ReTip algorithm on June 8, 2022	Organic acids and derivatives	2022-06-23	2.98436
14441	HMDB0244854	[M+H]+	136.9	155.104	113.0821700000, 7.1600000000; 153.0883200000, 9.0000000000; 155.1039700000, 100.0000000000	medium	Positive		AllCCS	Predicted by AllCCS on June 23, 2022	3.72	minute	HILIC	Predicted by Siyang using ReTip algorithm on June 8, 2022	Organic nitrogen compounds	2022-06-23	0.498886
14442	HMDB0030677	[M+H]+	134.4	165.055	75.0229300000, 12.1800000000; 77.0385800000, 22.4300000000; 89.0385800000, 6.6000000000; 91.0542300000, 13.1700000000; 95.0491400000, 7.7300000000; 101.0385800000, 11.9300000000; 105.0334900000, 22.9300000000; 119.0491400000, 100.0000000000; 129.0334900000, 9.6400000000; 137.0597100000, 11.7600000000; 147.0440600000, 69.0200000000; 165.0546200000, 33.2400000000	medium	Positive		AllCCS	Predicted by AllCCS on June 23, 2022	1.79	minute	HILIC	Predicted by Siyang using ReTip algorithm on June 8, 2022	Phenylpropanoids and polyketides	2022-06-23	2.07787
14443	HMDB0252515	[M+H]+	168.9	283.19	41.0385800000, 5.6600000000; 43.0542300000, 4.0600000000; 55.0542300000, 4.3000000000; 57.0334900000, 4.4000000000; 69.0698800000, 18.2200000000; 71.0491400000, 9.3100000000; 81.0698800000, 10.8900000000; 83.0491400000, 11.8400000000; 97.0647900000, 3.5400000000; 99.0440600000, 3.9000000000; 103.0753600000, 3.2600000000; 107.0855300000, 10.0300000000; 109.1011800000, 12.3900000000; 111.0804400000, 13.2100000000; 113.0960900000, 3.1200000000; 123.0804400000, 4.2500000000; 125.0597100000, 4.8300000000; 125.0960900000, 11.7800000000; 127.1117400000, 7.6500000000; 137.0960900000, 8.0900000000; 139.1117400000, 4.0400000000; 181.1223100000, 3.8400000000; 183.1379600000, 3.2700000000; 185.1172200000, 10.7400000000; 215.1277900000, 3.9200000000; 227.1277900000, 5.5000000000; 247.1692600000, 3.3800000000; 265.1798200000, 22.1600000000; 281.1747400000, 5.6900000000; 283.1903900000, 100.0000000000	medium	Positive		AllCCS	Predicted by AllCCS on June 23, 2022	1.39	minute	HILIC	Predicted by Siyang using ReTip algorithm on June 8, 2022	Organic oxygen compounds	2022-06-23	2.77744
14444	HMDB0030686	[M+H]+	186.7	369.134	369.1332600000, 100.0000000000	medium	Positive		AllCCS	Predicted by AllCCS on June 23, 2022	1.28	minute	HILIC	Predicted by Siyang using ReTip algorithm on June 8, 2022	Organoheterocyclic compounds	2022-06-23	0
14445	HMDB0253707	[M+H]+	185.2	355.202	327.1703200000, 6.0900000000; 337.1910500000, 15.6700000000; 353.1859700000, 8.0800000000; 355.2016200000, 100.0000000000	medium	Positive		AllCCS	Predicted by AllCCS on June 23, 2022	3.3	minute	HILIC	Predicted by Siyang using ReTip algorithm on June 8, 2022	Alkaloids and derivatives	2022-06-23	0.772636
14446	HMDB0244856	[M+H]+	136.2	170	142.0054200000, 33.1900000000; 170.0003300000, 100.0000000000	medium	Positive		AllCCS	Predicted by AllCCS on June 23, 2022	0.97	minute	HILIC	Predicted by Siyang using ReTip algorithm on June 8, 2022	Organoheterocyclic compounds	2022-06-23	0.561447
14447	HMDB0030688	[M+H]+	202.4	421.165	421.1645600000, 100.0000000000	medium	Positive		AllCCS	Predicted by AllCCS on June 23, 2022	1.13	minute	HILIC	Predicted by Siyang using ReTip algorithm on June 8, 2022	Phenylpropanoids and polyketides	2022-06-23	0
14448	HMDB0252507	[M+H]+	175	302.165	106.0651300000, 8.7000000000; 108.0807800000, 8.0300000000; 195.0916700000, 11.4100000000; 209.1073200000, 10.6500000000; 285.1386200000, 14.4900000000; 302.1651700000, 100.0000000000	medium	Positive		AllCCS	Predicted by AllCCS on June 23, 2022	1.76	minute	HILIC	Predicted by Siyang using ReTip algorithm on June 8, 2022	Benzenoids	2022-06-23	1.19762
14449	HMDB0030693	[M+H]+	234.3	628.163	43.0178400000, 5.9300000000; 61.0284100000, 6.7200000000; 73.0284100000, 6.3500000000; 85.0284100000, 10.8500000000; 87.0440600000, 5.8200000000; 129.0182400000, 6.9600000000; 133.0495400000, 5.4200000000; 143.0338900000, 7.5500000000; 145.0495400000, 7.6900000000; 163.0601000000, 11.7000000000; 181.0706600000, 10.5100000000; 303.0499300000, 100.0000000000; 391.0659700000, 6.9500000000; 393.0816200000, 9.5200000000; 405.0816200000, 7.7200000000; 423.0921900000, 9.8300000000; 447.0921900000, 15.1200000000; 449.1078400000, 49.0700000000; 451.1234900000, 5.2600000000; 465.1027500000, 51.3000000000; 467.1184000000, 69.7400000000; 507.1133200000, 9.4700000000; 553.1188000000, 8.5500000000; 555.1344500000, 5.9300000000; 567.1344500000, 18.8200000000; 583.1293600000, 5.6600000000; 591.1344500000, 7.1500000000; 599.1606600000, 5.7200000000; 609.1450100000, 38.9600000000; 627.1555800000, 20.1500000000	medium	Positive		AllCCS	Predicted by AllCCS on June 23, 2022	6.73	minute	HILIC	Predicted by Siyang using ReTip algorithm on June 8, 2022	Phenylpropanoids and polyketides	2022-06-23	2.89262
14450	HMDB0030699	[M+H]+	157	255.066	255.0651900000, 100.0000000000	medium	Positive		AllCCS	Predicted by AllCCS on June 23, 2022	1.26	minute	HILIC	Predicted by Siyang using ReTip algorithm on June 8, 2022	Phenylpropanoids and polyketides	2022-06-23	0
14451	HMDB0244857	[M+H]+	191.4	363.198	105.0698800000, 4.0100000000; 112.0557000000, 4.3900000000; 146.0964300000, 6.1900000000; 148.1120800000, 11.5500000000; 231.1040500000, 4.6600000000; 245.1197000000, 5.9200000000; 257.1197000000, 5.0200000000; 259.1353500000, 10.7300000000; 261.1510000000, 5.0700000000; 335.1666500000, 9.0200000000; 361.1823000000, 8.8600000000; 363.1979500000, 100.0000000000	medium	Positive		AllCCS	Predicted by AllCCS on June 23, 2022	1.19	minute	HILIC	Predicted by Siyang using ReTip algorithm on June 8, 2022	Organoheterocyclic compounds	2022-06-23	1.68535
14452	HMDB0242116	[M+H]+	159	271.075	43.0178400000, 9.5300000000; 108.0443900000, 100.0000000000; 110.0600400000, 31.2200000000; 122.0600400000, 16.8600000000; 140.0164600000, 66.8800000000; 142.0321100000, 10.7500000000; 148.0393000000, 26.5500000000; 150.0549500000, 82.7200000000; 152.0706000000, 24.2600000000; 154.0321100000, 11.1300000000; 166.0321100000, 12.4900000000; 182.0270300000, 54.4100000000; 184.0426800000, 14.8100000000; 208.0426800000, 15.5500000000	medium	Positive		AllCCS	Predicted by AllCCS on June 23, 2022	7.96	minute	HILIC	Predicted by Siyang using ReTip algorithm on June 8, 2022	Organic acids and derivatives	2022-06-23	2.32901
14453	HMDB0252500	[M+H]+	197.8	419.134	43.0178400000, 5.8000000000; 73.0284100000, 5.7800000000; 89.0233200000, 5.0200000000; 137.0233200000, 12.7400000000; 145.0284100000, 6.0500000000; 145.0495400000, 7.9600000000; 147.0440600000, 38.1900000000; 149.0597100000, 7.1900000000; 189.0546200000, 68.0000000000; 239.0702700000, 13.1600000000; 257.0808400000, 11.5600000000; 269.0808400000, 7.7200000000; 281.0808400000, 22.7300000000; 291.0863100000, 7.4600000000; 297.0757500000, 5.2300000000; 299.0914000000, 100.0000000000; 309.0968800000, 19.8800000000; 329.1019600000, 23.9700000000; 343.0812300000, 5.7800000000; 345.0968800000, 5.2200000000; 347.1125300000, 5.6700000000; 357.0968800000, 12.0100000000; 359.1125300000, 13.7900000000; 361.1281800000, 7.0500000000; 373.1281800000, 8.4300000000; 375.1074400000, 5.1100000000; 377.1230900000, 21.9300000000; 383.1125300000, 11.9500000000; 401.1230900000, 21.0000000000; 419.1336600000, 13.2100000000	medium	Positive		AllCCS	Predicted by AllCCS on June 23, 2022	4.88	minute	HILIC	Predicted by Siyang using ReTip algorithm on June 8, 2022	Phenylpropanoids and polyketides	2022-06-23	2.9373
14454	HMDB0242123	[M+H]+	131.9	133.061	44.0130900000, 13.0100000000; 44.0494800000, 28.7800000000; 55.0178400000, 12.9400000000; 70.0287400000, 100.0000000000; 72.0443900000, 83.5800000000; 90.0549500000, 24.2700000000; 98.0236500000, 19.2800000000; 116.0342200000, 22.8000000000	medium	Positive		AllCCS	Predicted by AllCCS on June 23, 2022	6.21	minute	HILIC	Predicted by Siyang using ReTip algorithm on June 8, 2022	Organic acids and derivatives	2022-06-23	1.69738
14455	HMDB0252533	[M+H]+	189.8	383.164	41.0385800000, 30.6000000000; 55.0542300000, 23.5100000000; 57.0698800000, 38.6900000000; 90.0008100000, 14.4000000000; 108.0113800000, 24.8400000000; 119.0273600000, 11.2400000000; 120.0113800000, 22.2100000000; 135.0222700000, 31.8800000000; 137.0379200000, 26.4500000000; 147.0222700000, 12.4800000000; 147.0804400000, 16.5400000000; 149.0379200000, 15.5600000000; 163.0171900000, 17.0200000000; 163.0753600000, 13.4200000000; 165.0328400000, 15.9800000000; 165.0910100000, 100.0000000000; 179.0121000000, 12.4800000000; 191.0702700000, 19.6200000000; 252.0688900000, 77.1000000000; 254.0845400000, 31.2000000000; 267.0797900000, 11.2600000000; 271.0383200000, 14.3900000000; 283.1110900000, 27.8900000000; 285.0539700000, 18.3600000000; 309.0903500000, 25.1600000000; 311.0696200000, 12.8200000000; 327.1009200000, 39.9100000000; 341.1165700000, 18.3200000000; 381.1478700000, 17.3200000000; 383.1635200000, 26.0500000000	medium	Positive		AllCCS	Predicted by AllCCS on June 23, 2022	0.8	minute	HILIC	Predicted by Siyang using ReTip algorithm on June 8, 2022	Organoheterocyclic compounds	2022-06-23	3.20811
14456	HMDB0030652	[M+H]+	181	355.103	45.0334900000, 2.2400000000; 73.0284100000, 7.0000000000; 107.0491400000, 4.7900000000; 109.0284100000, 3.3300000000; 111.0440600000, 2.0100000000; 117.0334900000, 4.7200000000; 119.0491400000, 2.4800000000; 121.0284100000, 3.2300000000; 123.0440600000, 3.8800000000; 129.0546200000, 2.9700000000; 133.0284100000, 3.6900000000; 135.0440600000, 13.5400000000; 137.0233200000, 2.4000000000; 145.0284100000, 10.4800000000; 147.0440600000, 1.8000000000; 151.0389700000, 2.9800000000; 157.0495400000, 3.0500000000; 159.0651900000, 1.9800000000; 161.0233200000, 2.0400000000; 163.0389700000, 100.0000000000; 175.0601000000, 2.7400000000; 179.0338900000, 3.8000000000; 181.0495400000, 10.4300000000; 185.0808400000, 2.0600000000; 187.0964900000, 3.3400000000; 291.0863100000, 3.1700000000; 293.1019600000, 3.1500000000; 309.0968800000, 3.8700000000; 327.1074400000, 2.0200000000; 337.0917900000, 4.3300000000	medium	Positive		AllCCS	Predicted by AllCCS on June 23, 2022	6.87	minute	HILIC	Predicted by Siyang using ReTip algorithm on June 8, 2022	Organic oxygen compounds	2022-06-23	2.41181
14457	HMDB0252535	[M+H]+	115.2	71.024	44.0130900000, 25.4300000000; 71.0239900000, 100.0000000000	medium	Positive		AllCCS	Predicted by AllCCS on June 23, 2022	2.77	minute	HILIC	Predicted by Siyang using ReTip algorithm on June 8, 2022	Organoheterocyclic compounds	2022-06-23	0.504181
14458	HMDB0030610	[M+H]+	183.8	341.139	91.0542300000, 5.1200000000; 109.0647900000, 4.1800000000; 119.0491400000, 4.5000000000; 137.0233200000, 5.8000000000; 139.0389700000, 4.1700000000; 147.0440600000, 19.2700000000; 155.0338900000, 3.6300000000; 163.0025800000, 23.3300000000; 165.0182400000, 100.0000000000; 167.0338900000, 38.2300000000; 221.0808400000, 14.0300000000; 283.0601000000, 7.7000000000; 285.0757500000, 11.0700000000; 301.1070500000, 5.7500000000; 341.1383500000, 7.3100000000	medium	Positive		AllCCS	Predicted by AllCCS on June 23, 2022	1.26	minute	HILIC	Predicted by Siyang using ReTip algorithm on June 8, 2022	Phenylpropanoids and polyketides	2022-06-23	2.08917
14459	HMDB0030617	[M+H]+	168.5	301.071	301.0706600000, 100.0000000000	medium	Positive		AllCCS	Predicted by AllCCS on June 23, 2022	1.35	minute	HILIC	Predicted by Siyang using ReTip algorithm on June 8, 2022	Phenylpropanoids and polyketides	2022-06-23	0
14460	HMDB0030619	[M+H]+	179.8	339.087	121.0284100000, 16.4200000000; 149.0233200000, 91.2800000000; 163.0389700000, 25.5600000000; 175.0389700000, 100.0000000000; 189.0182400000, 31.5600000000; 189.0546200000, 15.2700000000; 191.0338900000, 41.5700000000; 217.0495400000, 19.4200000000; 309.0757500000, 23.3500000000; 321.0757500000, 13.5600000000; 339.0863100000, 71.0100000000	medium	Positive		AllCCS	Predicted by AllCCS on June 23, 2022	0.92	minute	HILIC	Predicted by Siyang using ReTip algorithm on June 8, 2022	Phenylpropanoids and polyketides	2022-06-23	2.08553
14461	HMDB0252574	[M+H]+	219.1	546.203	45.0334900000, 34.6900000000; 57.0334900000, 26.5400000000; 60.0443900000, 18.3200000000; 72.0443900000, 14.1500000000; 73.0284100000, 15.8800000000; 75.0440600000, 17.4800000000; 85.0284100000, 28.3700000000; 87.0440600000, 23.8000000000; 102.0549500000, 34.5800000000; 103.0389700000, 28.9200000000; 105.0546200000, 19.8500000000; 130.0498700000, 23.7900000000; 135.0288000000, 25.5700000000; 143.0338900000, 45.8000000000; 145.0495400000, 80.3400000000; 147.0651900000, 34.1200000000; 158.0811700000, 20.6500000000; 163.0601000000, 63.5300000000; 174.0760800000, 29.2300000000; 179.0550100000, 26.7700000000; 181.0706600000, 45.9600000000; 204.0866500000, 56.9800000000; 222.0972100000, 100.0000000000; 325.1129200000, 15.3000000000; 336.1289100000, 19.2600000000; 366.1394700000, 23.9800000000; 384.1500400000, 49.0800000000; 397.1340500000, 13.1400000000; 528.1923000000, 37.3400000000; 546.2028600000, 59.2800000000	medium	Positive		AllCCS	Predicted by AllCCS on June 23, 2022	8.66	minute	HILIC	Predicted by Siyang using ReTip algorithm on June 8, 2022	Organic oxygen compounds	2022-06-23	3.25328
14462	HMDB0244841	[M+H]+	161.7	266.125	136.0617700000, 100.0000000000; 140.0930700000, 6.1200000000; 142.1087200000, 7.2900000000; 230.1036400000, 9.9100000000; 248.1142000000, 22.6400000000; 266.1247700000, 20.2500000000	medium	Positive		AllCCS	Predicted by AllCCS on June 23, 2022	4.68	minute	HILIC	Predicted by Siyang using ReTip algorithm on June 8, 2022	Nucleosides, nucleotides, and analogues	2022-06-23	1.26054
14463	HMDB0252571	[M+H]+	162.4	264.178	43.0542300000, 4.7400000000; 56.0494800000, 8.5000000000; 73.0106500000, 4.8400000000; 84.0807800000, 41.9500000000; 86.0964300000, 86.3700000000; 179.0889000000, 8.2700000000; 208.1154500000, 12.9300000000; 264.1780500000, 100.0000000000	medium	Positive		AllCCS	Predicted by AllCCS on June 23, 2022	2.16	minute	HILIC	Predicted by Siyang using ReTip algorithm on June 8, 2022	Organic nitrogen compounds	2022-06-23	1.53075
14464	HMDB0030624	[M+H]+	207.3	481.098	319.0448400000, 100.0000000000; 481.0976600000, 14.0000000000	medium	Positive		AllCCS	Predicted by AllCCS on June 23, 2022	5.87	minute	HILIC	Predicted by Siyang using ReTip algorithm on June 8, 2022	Phenylpropanoids and polyketides	2022-06-23	0.372481
14465	HMDB0252570	[M+H]+	128.4	141.066	51.0229300000, 6.5500000000; 56.0494800000, 7.0200000000; 80.0494800000, 12.8400000000; 82.0651300000, 14.2800000000; 96.0443900000, 16.6200000000; 98.0236500000, 6.7100000000; 112.0393000000, 14.1700000000; 124.0393000000, 38.5300000000; 141.0658500000, 100.0000000000	medium	Positive		AllCCS	Predicted by AllCCS on June 23, 2022	4.82	minute	HILIC	Predicted by Siyang using ReTip algorithm on June 8, 2022	Organic nitrogen compounds	2022-06-23	1.71031
14466	HMDB0244843	[M+H]+	193.8	397.198	44.0130900000, 62.4900000000; 57.0698800000, 100.0000000000; 100.0756900000, 20.6000000000; 281.1033000000, 20.1300000000; 298.1298500000, 82.7300000000; 324.1091200000, 15.2800000000; 397.1982700000, 62.5300000000	medium	Positive		AllCCS	Predicted by AllCCS on June 23, 2022	1.98	minute	HILIC	Predicted by Siyang using ReTip algorithm on June 8, 2022	Organoheterocyclic compounds	2022-06-23	1.75301
14467	HMDB0252569	[M+H]+	174.5	322.176	43.0290700000, 88.3700000000; 60.0556200000, 100.0000000000; 95.0491400000, 63.4700000000; 97.0647900000, 60.2500000000; 99.0804400000, 22.0700000000; 110.0712700000, 9.7200000000; 112.0756900000, 17.8500000000; 112.0869200000, 9.3600000000; 114.0913400000, 21.6900000000; 128.1182200000, 11.8800000000; 138.1025700000, 16.6400000000; 139.0865900000, 24.7600000000; 140.1182200000, 8.9400000000; 141.1022400000, 8.4800000000; 154.0974900000, 8.7600000000; 156.1131400000, 63.2500000000; 233.0808400000, 12.2500000000; 235.0964900000, 16.7600000000; 258.1237000000, 9.3700000000; 259.0964900000, 9.3400000000; 260.1393500000, 40.2000000000; 263.1277900000, 17.9800000000; 276.1342700000, 31.0600000000; 277.1182800000, 12.6200000000; 278.1386800000, 16.8200000000; 286.1550000000, 10.5200000000; 294.1448300000, 14.9200000000; 304.1655700000, 33.6100000000; 305.1495800000, 29.1300000000; 322.1761300000, 49.6600000000	medium	Positive		AllCCS	Predicted by AllCCS on June 23, 2022	3.38	minute	HILIC	Predicted by Siyang using ReTip algorithm on June 8, 2022	Benzenoids	2022-06-23	3.07668
14468	HMDB0252568	[M+H]+	166.4	288.134	41.0385800000, 9.5900000000; 69.0334900000, 11.3200000000; 71.0491400000, 8.2600000000; 160.0756900000, 8.8200000000; 187.0865900000, 21.2400000000; 202.0974900000, 79.1200000000; 214.0974900000, 18.1600000000; 216.1131400000, 27.5200000000; 228.1131400000, 7.4300000000; 242.1287900000, 100.0000000000; 270.1237000000, 43.0800000000; 288.1342700000, 43.5200000000	medium	Positive		AllCCS	Predicted by AllCCS on June 23, 2022	2.03	minute	HILIC	Predicted by Siyang using ReTip algorithm on June 8, 2022	Organoheterocyclic compounds	2022-06-23	2.12046
14469	HMDB0030630	[M+H]+	223	491.243	491.2428100000, 100.0000000000	medium	Positive		AllCCS	Predicted by AllCCS on June 23, 2022	1.38	minute	HILIC	Predicted by Siyang using ReTip algorithm on June 8, 2022	Phenylpropanoids and polyketides	2022-06-23	0
14470	HMDB0252567	[M+H]+	177.1	330.191	43.0542300000, 100.0000000000; 60.0443900000, 9.8000000000; 71.0491400000, 78.5800000000; 86.0236500000, 16.5100000000; 88.0393000000, 24.4800000000; 89.0597100000, 25.6500000000; 90.0549500000, 16.3500000000; 95.0855300000, 42.2400000000; 102.0549500000, 27.8700000000; 104.0342200000, 16.7500000000; 104.0706000000, 21.1400000000; 106.0498700000, 19.8000000000; 109.1011800000, 11.4000000000; 110.0964300000, 38.1800000000; 112.1120800000, 15.9800000000; 113.0597100000, 16.7000000000; 115.0753600000, 13.5400000000; 138.0913400000, 12.9800000000; 154.1226400000, 36.9300000000; 155.1066600000, 41.2100000000; 156.1019100000, 25.7400000000; 158.1175600000, 10.2900000000; 172.1332100000, 20.8100000000; 180.1019100000, 43.0900000000; 182.1175600000, 75.4700000000; 198.1124700000, 21.7600000000; 200.1281200000, 12.2300000000; 224.1281200000, 15.2200000000; 242.1386800000, 26.3400000000; 330.1911100000, 13.0800000000	medium	Positive		AllCCS	Predicted by AllCCS on June 23, 2022	1.38	minute	HILIC	Predicted by Siyang using ReTip algorithm on June 8, 2022	Organic acids and derivatives	2022-06-23	3.14789
14471	HMDB0252592	[M+H]+	232.6	634.193	43.0178400000, 16.3700000000; 44.0494800000, 33.9100000000; 56.0494800000, 10.4700000000; 58.0651300000, 10.8800000000; 72.0443900000, 9.2100000000; 90.0549500000, 16.7900000000; 129.0546200000, 15.2600000000; 149.0608500000, 13.3000000000; 269.0444500000, 8.5800000000; 339.0863100000, 16.7700000000; 355.0812300000, 11.5900000000; 357.0968800000, 22.6200000000; 379.0812300000, 7.9600000000; 381.0968800000, 11.1500000000; 397.0917900000, 15.4400000000; 450.1183400000, 26.1600000000; 451.1023600000, 7.9200000000; 452.1339900000, 52.3700000000; 468.1289100000, 100.0000000000; 470.1445600000, 26.1700000000; 474.1758600000, 12.2200000000; 486.1394700000, 12.7700000000; 514.1343900000, 9.9500000000; 545.1453700000, 10.2600000000; 548.1562700000, 10.2200000000; 574.1719200000, 8.2600000000; 576.1511800000, 15.3300000000; 578.1668300000, 9.2800000000; 616.1824800000, 23.0800000000; 634.1930400000, 49.3900000000	medium	Positive		AllCCS	Predicted by AllCCS on June 23, 2022	5.72	minute	HILIC	Predicted by Siyang using ReTip algorithm on June 8, 2022	Phenylpropanoids and polyketides	2022-06-23	3.11249
14472	HMDB0030631	[M+H]+	222.5	489.228	489.2271600000, 100.0000000000	medium	Positive		AllCCS	Predicted by AllCCS on June 23, 2022	1.15	minute	HILIC	Predicted by Siyang using ReTip algorithm on June 8, 2022	Phenylpropanoids and polyketides	2022-06-23	0
14473	HMDB0030632	[M+H]+	275.2	937.095	137.0233200000, 4.1400000000; 153.0182400000, 11.8700000000; 155.0338900000, 4.0000000000; 375.0346700000, 4.1600000000; 391.0295900000, 17.0800000000; 393.0452400000, 16.0100000000; 765.0569800000, 4.0000000000; 767.0726300000, 19.4500000000; 769.0882800000, 4.1400000000; 811.0624600000, 4.0700000000; 877.0730300000, 10.8500000000; 879.0886800000, 7.9800000000; 881.1043300000, 7.7100000000; 909.0992400000, 8.8300000000; 919.0835900000, 13.0500000000; 937.0941600000, 100.0000000000	medium	Positive		AllCCS	Predicted by AllCCS on June 23, 2022	4.5	minute	HILIC	Predicted by Siyang using ReTip algorithm on June 8, 2022	Phenylpropanoids and polyketides	2022-06-23	2.15812
14474	HMDB0252556	[M+H]+	140.2	180.102	80.0494800000, 12.9700000000; 92.0494800000, 100.0000000000; 93.0698800000, 5.4100000000; 94.0651300000, 21.9100000000; 106.0651300000, 8.4100000000; 107.0855300000, 7.7500000000; 117.0698800000, 7.7200000000; 120.0443900000, 11.7000000000; 132.0807800000, 5.2700000000; 134.0964300000, 65.2500000000; 136.1120800000, 9.5000000000; 138.0549500000, 8.3100000000; 180.1019100000, 9.5400000000	medium	Positive		AllCCS	Predicted by AllCCS on June 23, 2022	2.62	minute	HILIC	Predicted by Siyang using ReTip algorithm on June 8, 2022	Organoheterocyclic compounds	2022-06-23	1.99289
14475	HMDB0252552	[M+H]+	210.8	445.295	303.2318600000, 2.7600000000; 323.2005600000, 4.0800000000; 325.2162100000, 16.0700000000; 327.2318600000, 17.0200000000; 329.2475100000, 5.8000000000; 343.2267700000, 3.3200000000; 353.2475100000, 9.3000000000; 355.2631600000, 7.8900000000; 365.2475100000, 5.2800000000; 367.2631600000, 100.0000000000; 385.2737200000, 22.7200000000; 409.2737200000, 7.6700000000; 427.2842900000, 4.3400000000	medium	Positive		AllCCS	Predicted by AllCCS on June 23, 2022	0.64	minute	HILIC	Predicted by Siyang using ReTip algorithm on June 8, 2022	Organic acids and derivatives	2022-06-23	1.863
14476	HMDB0252549	[M+H]+	192.4	399.152	41.0385800000, 9.6400000000; 43.0542300000, 7.2600000000; 71.0491400000, 19.7800000000; 83.0491400000, 7.6000000000; 85.0647900000, 100.0000000000; 87.0804400000, 16.7700000000; 110.0712700000, 15.5400000000; 117.0368600000, 21.8500000000; 122.0712700000, 33.7800000000; 151.0245800000, 12.7300000000; 193.1083900000, 8.3300000000; 221.1396900000, 10.0200000000; 231.1240400000, 14.1100000000; 233.1396900000, 11.2400000000; 237.0804600000, 17.1600000000; 249.1346000000, 22.9700000000; 251.1502500000, 7.1600000000; 265.1117600000, 8.1200000000; 269.0525300000, 18.4300000000; 271.0681800000, 6.6900000000; 281.1066700000, 16.8800000000; 283.1223200000, 12.9300000000; 313.0787400000, 12.5400000000; 315.0943900000, 16.4800000000; 353.1100400000, 6.7100000000; 355.1256900000, 10.2900000000; 371.1569900000, 7.1600000000; 381.1413400000, 9.5100000000; 382.1253600000, 8.0500000000; 399.1519100000, 74.2900000000	medium	Positive		AllCCS	Predicted by AllCCS on June 23, 2022	3.1	minute	HILIC	Predicted by Siyang using ReTip algorithm on June 8, 2022	Organoheterocyclic compounds	2022-06-23	3.04327
14477	HMDB0030640	[M+H]+	218.2	533.13	143.0338900000, 4.1400000000; 145.0495400000, 2.1700000000; 161.0444500000, 1.9200000000; 267.0710600000, 1.2900000000; 283.0601000000, 1.3400000000; 285.0757500000, 100.0000000000; 385.0917900000, 2.6500000000; 387.1074400000, 7.6800000000; 411.1074400000, 1.8500000000; 427.1023600000, 1.2000000000; 429.1180100000, 9.3200000000; 447.1285700000, 2.1000000000; 515.1184000000, 1.2200000000; 533.1289700000, 1.5400000000	medium	Positive		AllCCS	Predicted by AllCCS on June 23, 2022	4.38	minute	HILIC	Predicted by Siyang using ReTip algorithm on June 8, 2022	Phenylpropanoids and polyketides	2022-06-23	1.22477
14478	HMDB0242126	[M+H]+	133.6	158.081	68.0494800000, 16.4700000000; 70.0287400000, 6.0600000000; 70.0651300000, 100.0000000000; 94.0651300000, 7.2800000000; 98.0600400000, 32.0700000000; 112.0756900000, 41.4800000000; 114.0549500000, 13.7100000000; 116.0706000000, 19.2900000000	medium	Positive		AllCCS	Predicted by AllCCS on June 23, 2022	2.82	minute	HILIC	Predicted by Siyang using ReTip algorithm on June 8, 2022	Organic acids and derivatives	2022-06-23	1.59846
14479	HMDB0244848	[M+H]+	194.8	381.276	282.1713200000, 3.7300000000; 297.1822200000, 3.8600000000; 336.2182700000, 3.8600000000; 339.2291700000, 44.8200000000; 364.2495700000, 4.1400000000; 379.2604700000, 3.6400000000; 381.2761200000, 100.0000000000	medium	Positive		AllCCS	Predicted by AllCCS on June 23, 2022	1.26	minute	HILIC	Predicted by Siyang using ReTip algorithm on June 8, 2022	Organoheterocyclic compounds	2022-06-23	1.09606
14480	HMDB0252542	[M+H]+	161.4	269.081	195.0440600000, 7.1300000000; 205.0647900000, 7.2000000000; 223.0753600000, 100.0000000000; 233.0597100000, 18.5800000000; 251.0702700000, 12.9700000000	medium	Positive		AllCCS	Predicted by AllCCS on June 23, 2022	1.56	minute	HILIC	Predicted by Siyang using ReTip algorithm on June 8, 2022	Organoheterocyclic compounds	2022-06-23	1.03251
14481	HMDB0030641	[M+H]+	222.1	547.145	143.0338900000, 2.3000000000; 145.0495400000, 3.9000000000; 153.0182400000, 1.6800000000; 159.0288000000, 1.7100000000; 161.0444500000, 4.3900000000; 163.0601000000, 3.4700000000; 165.0757500000, 1.4200000000; 179.0338900000, 1.4100000000; 181.0706600000, 1.3100000000; 255.0651900000, 1.2000000000; 257.0808400000, 5.1000000000; 267.0651900000, 6.5000000000; 285.0757500000, 100.0000000000; 325.0706600000, 1.6600000000; 327.0863100000, 9.4800000000; 329.1019600000, 1.2900000000; 385.0917900000, 4.7600000000; 387.1074400000, 4.0700000000; 389.1230900000, 1.4600000000; 429.1180100000, 6.0000000000; 445.1129200000, 2.2400000000; 447.1285700000, 3.6700000000; 529.1340500000, 2.0900000000	medium	Positive		AllCCS	Predicted by AllCCS on June 23, 2022	3.68	minute	HILIC	Predicted by Siyang using ReTip algorithm on June 8, 2022	Phenylpropanoids and polyketides	2022-06-23	1.8846
14482	HMDB0244849	[M+H]+	144.4	223.038	177.0321900000, 22.1500000000; 203.0314400000, 9.5000000000; 205.0271000000, 25.8800000000; 223.0376700000, 100.0000000000	medium	Positive		AllCCS	Predicted by AllCCS on June 23, 2022	1.61	minute	HILIC	Predicted by Siyang using ReTip algorithm on June 8, 2022	Benzenoids	2022-06-23	1.03041
14483	HMDB0252540	[M+H]+	121.3	120.044	63.0229300000, 8.1000000000; 90.0338300000, 10.6300000000; 92.0494800000, 100.0000000000; 94.0287400000, 10.5800000000; 102.0338300000, 12.6300000000; 120.0443900000, 81.5500000000	medium	Positive		AllCCS	Predicted by AllCCS on June 23, 2022	2.8	minute	HILIC	Predicted by Siyang using ReTip algorithm on June 8, 2022	Organoheterocyclic compounds	2022-06-23	1.29959
14484	HMDB0030642	[M+H]+	271.5	747.15	189.0546200000, 5.2900000000; 719.1547900000, 12.8200000000; 729.1391400000, 23.4500000000; 747.1497000000, 100.0000000000	medium	Positive		AllCCS	Predicted by AllCCS on June 23, 2022	1.82	minute	HILIC	Predicted by Siyang using ReTip algorithm on June 8, 2022	Benzenoids	2022-06-23	0.883673
14485	HMDB0252539	[M+H]+	158.4	254.081	131.0491400000, 8.6900000000; 175.0389700000, 15.7000000000; 182.0964300000, 7.5100000000; 208.0756900000, 100.0000000000; 227.0702700000, 7.6000000000; 236.0706000000, 66.9400000000; 254.0811700000, 69.9100000000	medium	Positive		AllCCS	Predicted by AllCCS on June 23, 2022	2.21	minute	HILIC	Predicted by Siyang using ReTip algorithm on June 8, 2022	Organoheterocyclic compounds	2022-06-23	1.52752
14486	HMDB0244846	[M+H]+	136.1	169.086	41.0385800000, 10.6900000000; 55.0542300000, 47.2300000000; 57.0698800000, 30.6500000000; 69.0698800000, 12.5400000000; 71.0855300000, 13.0400000000; 79.0542300000, 12.2900000000; 91.0542300000, 12.2700000000; 93.0698800000, 29.1900000000; 95.0855300000, 80.2900000000; 97.1011800000, 20.1800000000; 113.0233200000, 100.0000000000; 115.0389700000, 15.4500000000; 123.0804400000, 29.0600000000; 125.0960900000, 13.0000000000; 139.0753600000, 16.6500000000; 141.0910100000, 31.6900000000; 151.0753600000, 35.8100000000; 169.0859200000, 95.1900000000	medium	Positive		AllCCS	Predicted by AllCCS on June 23, 2022	1.14	minute	HILIC	Predicted by Siyang using ReTip algorithm on June 8, 2022	Organoheterocyclic compounds	2022-06-23	2.60108
14487	HMDB0253709	[M+H]+	180.4	333.181	55.0542300000, 4.0500000000; 81.0334900000, 2.7900000000; 83.0491400000, 3.2500000000; 109.0284100000, 5.0900000000; 111.0440600000, 3.2200000000; 121.0284100000, 3.8800000000; 123.0440600000, 3.4600000000; 137.0597100000, 17.4700000000; 152.1069900000, 3.2900000000; 165.0546200000, 100.0000000000; 303.1339300000, 4.5700000000; 305.1495800000, 6.7900000000; 331.1652300000, 4.0500000000; 333.1808800000, 45.2000000000	medium	Positive		AllCCS	Predicted by AllCCS on June 23, 2022	1.41	minute	HILIC	Predicted by Siyang using ReTip algorithm on June 8, 2022	Benzenoids	2022-06-23	1.73011
14488	HMDB0244226	[M+H]+	143.4	205.143	205.1434400000, 100.0000000000	medium	Positive		AllCCS	Predicted by AllCCS on June 23, 2022	3.25	minute	HILIC	Predicted by Siyang using ReTip algorithm on June 8, 2022	Organic oxygen compounds	2022-06-23	0
14489	HMDB0244485	[M+H]+	201.1	399.195	135.1168300000, 37.9700000000; 247.0753600000, 14.8100000000; 249.0910100000, 9.3600000000; 253.1223100000, 10.0100000000; 265.0859200000, 14.9600000000; 269.1172200000, 17.5900000000; 271.1328700000, 28.2100000000; 353.1899900000, 14.5700000000; 355.2056400000, 13.2900000000; 381.1849100000, 54.7800000000; 399.1954700000, 100.0000000000	medium	Positive		AllCCS	Predicted by AllCCS on June 23, 2022	1.82	minute	HILIC	Predicted by Siyang using ReTip algorithm on June 8, 2022	Benzenoids	2022-06-23	2.07708
14490	HMDB0012254	[M+H]+	257.4	829.283	73.0284100000, 12.4500000000; 75.0440600000, 9.3700000000; 133.0495400000, 8.3300000000; 145.0495400000, 46.6500000000; 147.0651900000, 13.9500000000; 163.0601000000, 42.5700000000; 181.0706600000, 29.8600000000; 307.1023600000, 13.3200000000; 325.1129200000, 50.3000000000; 327.1285700000, 12.7400000000; 343.1234900000, 21.7700000000; 469.1551800000, 10.5700000000; 487.1657500000, 43.7900000000; 489.1814000000, 10.3200000000; 505.1763100000, 24.0200000000; 649.2185700000, 40.9300000000; 667.2291300000, 34.2700000000; 695.2240500000, 13.9400000000; 709.2397000000, 9.8200000000; 721.2397000000, 32.3200000000; 739.2502600000, 9.6400000000; 751.2502600000, 9.4500000000; 753.2295300000, 14.9500000000; 767.2451800000, 13.9600000000; 769.2608300000, 19.1100000000; 783.2400900000, 12.6900000000; 785.2557400000, 25.7900000000; 787.2713900000, 11.6800000000; 811.2713900000, 100.0000000000; 829.2819600000, 86.7000000000	medium	Positive		AllCCS	Predicted by AllCCS on June 23, 2022	8.3	minute	HILIC	Predicted by Siyang using ReTip algorithm on June 8, 2022	Organic oxygen compounds	2022-06-23	3.12264
14491	HMDB0244047	[M+H]+	156.2	221.175	59.0491400000, 16.4500000000; 73.0647900000, 15.7900000000; 75.0440600000, 11.0400000000; 89.0597100000, 12.3500000000; 103.0753600000, 19.7600000000; 129.0910100000, 36.9900000000; 131.1066600000, 18.6500000000; 147.1015700000, 22.2100000000; 175.1328700000, 40.6400000000; 193.1434400000, 18.0700000000; 221.1747400000, 100.0000000000	medium	Positive		AllCCS	Predicted by AllCCS on June 23, 2022	1.97	minute	HILIC	Predicted by Siyang using ReTip algorithm on June 8, 2022	Organic oxygen compounds	2022-06-23	2.13164
14492	HMDB0012262	[M+H]+	236.6	725.073	136.0617700000, 45.7300000000; 250.0934700000, 3.5700000000; 298.0426900000, 100.0000000000; 316.0532600000, 4.6100000000; 362.0318700000, 4.6900000000; 378.0090200000, 3.9800000000; 396.0195900000, 25.6100000000; 572.0070500000, 13.0900000000; 680.0506400000, 4.7600000000; 682.0662900000, 4.2100000000; 691.0843900000, 8.7400000000; 707.0615400000, 5.2900000000; 708.0455600000, 7.5200000000; 725.0721100000, 66.7500000000	medium	Positive		AllCCS	Predicted by AllCCS on June 23, 2022	9.13	minute	HILIC	Predicted by Siyang using ReTip algorithm on June 8, 2022	Nucleosides, nucleotides, and analogues	2022-06-23	1.97022
14493	HMDB0012276	[M+H]+	210.5	560.079	248.0778200000, 100.0000000000; 250.0934700000, 62.3000000000; 252.1091200000, 6.8400000000; 266.0883800000, 17.5800000000; 348.0703600000, 58.4000000000; 364.1251600000, 10.7200000000; 462.1020500000, 17.5100000000; 480.1126200000, 12.7800000000; 560.0789500000, 9.8600000000	medium	Positive		AllCCS	Predicted by AllCCS on June 23, 2022	9.68	minute	HILIC	Predicted by Siyang using ReTip algorithm on June 8, 2022	Nucleosides, nucleotides, and analogues	2022-06-23	1.80607
14494	HMDB0012277	[M+H]+	214.9	578.09	213.0158700000, 17.1900000000; 266.0883800000, 10.1100000000; 268.1040300000, 11.9000000000; 270.1196800000, 9.5100000000; 349.0543800000, 100.0000000000; 366.0809300000, 38.9800000000; 380.1200700000, 7.6600000000; 382.1357200000, 65.6300000000; 384.1513700000, 10.1300000000; 398.1306400000, 12.9500000000; 400.1462900000, 6.1600000000; 404.0601900000, 7.9600000000; 408.0914900000, 13.1800000000; 410.1071400000, 11.6900000000; 437.1068100000, 10.1400000000; 454.0969700000, 6.6600000000; 460.0864000000, 5.2400000000; 462.1020500000, 57.7300000000; 463.0860700000, 21.7500000000; 480.1126200000, 71.0700000000; 481.0966400000, 7.8300000000	medium	Positive		AllCCS	Predicted by AllCCS on June 23, 2022	9.88	minute	HILIC	Predicted by Siyang using ReTip algorithm on June 8, 2022	Nucleosides, nucleotides, and analogues	2022-06-23	2.58916
14495	HMDB0244048	[M+H]+	140.4	165.112	45.0334900000, 51.4500000000; 75.0440600000, 44.4400000000; 101.0597100000, 100.0000000000; 103.0753600000, 62.8500000000; 133.0859200000, 86.6700000000; 135.1015700000, 44.5300000000; 165.1121400000, 57.8000000000	medium	Positive		AllCCS	Predicted by AllCCS on June 23, 2022	2.6	minute	HILIC	Predicted by Siyang using ReTip algorithm on June 8, 2022	Organic oxygen compounds	2022-06-23	1.90002
14496	HMDB0012278	[M+H]+	212.2	578.09	72.0443900000, 7.0400000000; 98.9841700000, 9.6100000000; 115.0389700000, 5.2100000000; 144.0655200000, 28.0700000000; 195.0053000000, 5.5400000000; 213.0158700000, 7.2200000000; 239.0774800000, 5.0800000000; 266.0883800000, 11.4100000000; 268.1040300000, 13.4300000000; 270.1196800000, 8.6200000000; 349.0543800000, 16.7700000000; 366.0809300000, 22.4000000000; 380.1200700000, 6.6400000000; 382.1357200000, 57.0100000000; 384.1513700000, 9.5800000000; 391.0649400000, 10.0100000000; 398.1306400000, 9.8900000000; 408.0914900000, 7.5700000000; 437.1068100000, 8.6900000000; 460.0864000000, 11.3300000000; 462.1020500000, 100.0000000000; 463.0860700000, 20.5900000000; 464.1177000000, 13.7100000000; 478.0969700000, 6.0000000000; 480.1126200000, 86.4100000000	medium	Positive		AllCCS	Predicted by AllCCS on June 23, 2022	9.9	minute	HILIC	Predicted by Siyang using ReTip algorithm on June 8, 2022	Nucleosides, nucleotides, and analogues	2022-06-23	2.71606
14497	HMDB0244049	[M+H]+	159.9	255.117	255.1168300000, 100.0000000000	medium	Positive		AllCCS	Predicted by AllCCS on June 23, 2022	2.71	minute	HILIC	Predicted by Siyang using ReTip algorithm on June 8, 2022	Benzenoids	2022-06-23	0
14498	HMDB0244050	[M+H]+	151.4	215.129	198.1025700000, 100.0000000000; 215.1291200000, 76.5800000000	medium	Positive		AllCCS	Predicted by AllCCS on June 23, 2022	2.54	minute	HILIC	Predicted by Siyang using ReTip algorithm on June 8, 2022	Benzenoids	2022-06-23	0.684326
14499	HMDB0012281	[M+H]+	186.3	375.119	136.0756900000, 6.9800000000; 150.0549500000, 8.5500000000; 165.0658500000, 17.2600000000; 167.0815000000, 6.2900000000; 172.0604300000, 5.3300000000; 193.0607700000, 21.0100000000; 194.0447800000, 8.4400000000; 211.0713300000, 36.8600000000; 223.0713300000, 6.5600000000; 235.0713300000, 7.6100000000; 281.0920700000, 11.3000000000; 283.1077200000, 48.2300000000; 285.1233700000, 30.6500000000; 311.1026300000, 19.5500000000; 313.1182800000, 15.3800000000; 329.1132000000, 100.0000000000; 331.1288500000, 6.1900000000; 357.1081100000, 9.3500000000; 375.1186800000, 10.4700000000	medium	Positive		AllCCS	Predicted by AllCCS on June 23, 2022	5.47	minute	HILIC	Predicted by Siyang using ReTip algorithm on June 8, 2022	Organic acids and derivatives	2022-06-23	2.52287
14500	HMDB0242752	[M+H]+	167.7	299.081	165.0229400000, 18.4400000000; 167.0385900000, 100.0000000000	medium	Positive		AllCCS	Predicted by AllCCS on June 23, 2022	2.98	minute	HILIC	Predicted by Siyang using ReTip algorithm on June 8, 2022	Nucleosides, nucleotides, and analogues	2022-06-23	0.432454
14501	HMDB0012283	[M+H]+	149.2	227.056	44.9971100000, 41.1800000000; 56.9971100000, 41.2600000000; 72.9920200000, 40.9700000000; 95.0491400000, 57.7500000000; 105.0334900000, 19.6900000000; 107.0491400000, 73.6900000000; 109.0647900000, 29.7500000000; 135.0440600000, 40.0700000000; 137.0597100000, 100.0000000000; 163.0389700000, 88.4200000000; 165.0546200000, 70.0400000000; 181.0495400000, 29.8000000000; 209.0444500000, 17.1900000000	medium	Positive		AllCCS	Predicted by AllCCS on June 23, 2022	5.46	minute	HILIC	Predicted by Siyang using ReTip algorithm on June 8, 2022	Organic acids and derivatives	2022-06-23	2.44199
14502	HMDB0012289	[M+H]+	136.8	172.061	80.0494800000, 100.0000000000; 82.0651300000, 53.0400000000; 126.0549500000, 14.7600000000	medium	Positive		AllCCS	Predicted by AllCCS on June 23, 2022	4.75	minute	HILIC	Predicted by Siyang using ReTip algorithm on June 8, 2022	Organic acids and derivatives	2022-06-23	0.886336
14503	HMDB0012253	[M+H]+	275.2	991.335	57.0334900000, 7.8700000000; 75.0440600000, 9.1900000000; 91.0389700000, 9.9000000000; 133.0495400000, 7.5600000000; 145.0495400000, 44.5700000000; 147.0651900000, 12.7700000000; 163.0601000000, 41.5500000000; 181.0706600000, 24.8400000000; 307.1023600000, 14.6900000000; 325.1129200000, 47.5200000000; 343.1234900000, 19.2800000000; 469.1551800000, 9.8800000000; 487.1657500000, 43.5600000000; 505.1763100000, 21.6100000000; 649.2185700000, 39.4800000000; 667.2291300000, 23.3500000000; 811.2713900000, 35.7500000000; 829.2819600000, 24.5400000000; 857.2768700000, 12.1200000000; 871.2925200000, 8.5200000000; 883.2925200000, 28.5700000000; 901.3030900000, 9.8500000000; 913.3030900000, 8.3700000000; 915.2823500000, 13.0000000000; 929.2980000000, 14.0200000000; 931.3136500000, 20.3300000000; 945.2929200000, 11.0300000000; 947.3085700000, 22.9700000000; 973.3242200000, 100.0000000000; 991.3347800000, 88.9900000000	medium	Positive		AllCCS	Predicted by AllCCS on June 23, 2022	8.05	minute	HILIC	Predicted by Siyang using ReTip algorithm on June 8, 2022	Organic oxygen compounds	2022-06-23	3.11599
14504	HMDB0242748	[M+H]+	163.7	286.099	229.0414700000, 14.7300000000; 243.0571200000, 12.0700000000; 257.0727700000, 18.8300000000; 286.0993200000, 100.0000000000	medium	Positive		AllCCS	Predicted by AllCCS on June 23, 2022	2.52	minute	HILIC	Predicted by Siyang using ReTip algorithm on June 8, 2022	Organoheterocyclic compounds	2022-06-23	0.960767
14505	HMDB0012290	[M+H]+	240.7	704.264	85.0284100000, 17.8400000000; 102.0549500000, 24.6500000000; 113.0233200000, 17.3800000000; 115.0389700000, 17.3400000000; 128.0342200000, 8.0100000000; 130.0498700000, 94.3500000000; 132.0655200000, 7.6700000000; 148.0604300000, 15.5100000000; 172.0604300000, 9.7800000000; 180.0879900000, 6.3900000000; 242.0659100000, 40.9000000000; 244.0815600000, 32.9800000000; 259.0924600000, 22.3600000000; 277.1030300000, 10.5900000000; 297.1094500000, 7.4500000000; 299.1251000000, 100.0000000000; 316.1516500000, 7.6400000000; 343.1135900000, 7.8600000000; 410.1571300000, 9.6500000000; 428.1676900000, 83.7700000000; 445.1942400000, 7.2700000000; 511.2048100000, 36.7000000000; 513.2204600000, 17.9100000000; 515.1997200000, 7.0200000000; 539.1997200000, 41.4800000000; 541.2153700000, 17.1200000000; 557.2102900000, 30.2800000000; 658.2579600000, 11.1600000000; 686.2528800000, 17.8500000000; 704.2634400000, 8.5800000000	medium	Positive		AllCCS	Predicted by AllCCS on June 23, 2022	8.83	minute	HILIC	Predicted by Siyang using ReTip algorithm on June 8, 2022	Organoheterocyclic compounds	2022-06-23	3.01773
14506	HMDB0012296	[M+H]+	122.8	117.115	41.0385800000, 24.4900000000; 57.0334900000, 21.8700000000; 58.0651300000, 39.0600000000; 74.0964300000, 24.0200000000; 98.0964300000, 100.0000000000; 116.1069900000, 62.2400000000	medium	Positive		AllCCS	Predicted by AllCCS on June 23, 2022	5.97	minute	HILIC	Predicted by Siyang using ReTip algorithm on June 8, 2022	Organic oxygen compounds	2022-06-23	1.61853
14507	HMDB0242743	[M+H]+	182.4	359.076	107.0491400000, 18.0700000000; 125.0597100000, 7.8600000000; 133.0284100000, 10.0700000000; 161.0233200000, 7.7100000000; 163.0389700000, 15.9500000000; 203.0338900000, 14.1700000000; 205.0495400000, 16.6100000000; 233.0444500000, 28.0200000000; 251.0550100000, 7.3900000000; 267.0651900000, 24.4700000000; 269.0808400000, 29.6900000000; 285.0757500000, 36.6900000000; 295.0601000000, 53.7800000000; 297.0757500000, 100.0000000000; 299.0550100000, 14.8800000000; 303.0863100000, 7.7900000000; 313.0706600000, 93.7100000000; 315.0863100000, 15.5800000000; 323.0550100000, 31.0800000000; 341.0655800000, 54.8800000000; 359.0761400000, 26.8800000000	medium	Positive		AllCCS	Predicted by AllCCS on June 23, 2022	3.79	minute	HILIC	Predicted by Siyang using ReTip algorithm on June 8, 2022	Phenylpropanoids and polyketides	2022-06-23	2.73351
14508	HMDB0244052	[M+H]+	172.7	323.135	69.0698800000, 15.9900000000; 86.9899100000, 11.1600000000; 95.0855300000, 19.5400000000; 101.0419500000, 30.6000000000; 105.0004800000, 15.2000000000; 111.1168300000, 14.3600000000; 113.0419500000, 11.2900000000; 127.0576000000, 12.0400000000; 141.0732500000, 36.1000000000; 143.0889000000, 14.4300000000; 155.0525100000, 11.3900000000; 155.0889000000, 26.8300000000; 157.0681600000, 10.9400000000; 163.0787300000, 11.3200000000; 169.0681600000, 23.4200000000; 171.0838100000, 12.3900000000; 201.0766200000, 22.4200000000; 213.1307600000, 12.5400000000; 215.0922700000, 34.6800000000; 215.1100300000, 11.9300000000; 243.0871800000, 32.8800000000; 245.1028300000, 12.5000000000; 259.1184800000, 12.2500000000; 261.0977500000, 23.5700000000; 263.1134000000, 30.1200000000; 275.1134000000, 13.8400000000; 277.1290500000, 60.5400000000; 287.1134000000, 11.3100000000; 305.1239600000, 100.0000000000; 323.1345300000, 47.9700000000	medium	Positive		AllCCS	Predicted by AllCCS on June 23, 2022	2.32	minute	HILIC	Predicted by Siyang using ReTip algorithm on June 8, 2022	Organic acids and derivatives	2022-06-23	3.10232
14509	HMDB0012300	[M+H]+	211.1	549.052	55.0178400000, 18.9100000000; 57.0334900000, 14.8500000000; 73.0284100000, 48.8700000000; 87.0440600000, 10.2800000000; 98.9841700000, 8.0100000000; 113.0345500000, 100.0000000000; 127.0389700000, 10.6700000000; 145.0495400000, 15.3100000000; 178.9505000000, 8.8400000000; 213.0158700000, 7.5500000000; 227.0662500000, 44.4500000000; 274.9716300000, 6.0500000000; 290.9665500000, 18.9900000000; 292.9822000000, 32.2300000000; 294.9978500000, 23.0600000000; 307.0325800000, 10.1600000000; 322.9927600000, 7.8900000000; 325.0431400000, 34.1700000000; 334.0087500000, 8.0000000000; 386.9989100000, 13.4400000000; 405.0094700000, 82.9300000000; 419.0138900000, 69.6300000000; 437.0244500000, 19.0000000000; 445.0043900000, 6.5900000000; 464.0353500000, 7.5400000000; 476.0353500000, 8.2600000000; 478.0510000000, 11.1600000000; 503.0098700000, 7.1000000000; 531.0411700000, 13.9700000000; 549.0517300000, 44.5300000000	medium	Positive		AllCCS	Predicted by AllCCS on June 23, 2022	9.6	minute	HILIC	Predicted by Siyang using ReTip algorithm on June 8, 2022	Nucleosides, nucleotides, and analogues	2022-06-23	3.01774
14510	HMDB0012302	[M+H]+	214.2	581.042	42.0338300000, 6.9000000000; 68.0130900000, 7.3700000000; 70.0287400000, 15.4000000000; 85.0396400000, 10.5600000000; 89.0233200000, 8.2200000000; 96.0080000000, 8.3400000000; 105.0182400000, 5.1400000000; 113.0345500000, 100.0000000000; 129.0182400000, 5.7300000000; 177.0393600000, 12.9400000000; 227.0662500000, 10.2600000000; 257.0056900000, 15.5100000000; 275.0162600000, 5.6400000000; 325.0431400000, 8.0100000000; 386.9989100000, 6.7300000000; 405.0094700000, 26.0000000000; 447.0200400000, 8.5500000000; 451.0037200000, 40.3300000000; 469.0142800000, 4.2500000000; 488.9942200000, 8.1100000000; 491.0098700000, 5.0100000000; 493.0255200000, 4.3500000000; 503.0098700000, 13.5100000000; 507.0411700000, 4.3900000000; 533.0204300000, 5.9100000000; 535.0360800000, 6.8200000000; 545.0204300000, 5.2900000000; 551.0310000000, 4.9000000000; 563.0310000000, 31.3500000000; 581.0415600000, 16.0800000000	medium	Positive		AllCCS	Predicted by AllCCS on June 23, 2022	9.74	minute	HILIC	Predicted by Siyang using ReTip algorithm on June 8, 2022	Nucleosides, nucleotides, and analogues	2022-06-23	2.92951
14511	HMDB0244053	[M+H]+	138.3	181.076	181.0760200000, 100.0000000000	medium	Positive		AllCCS	Predicted by AllCCS on June 23, 2022	2.41	minute	HILIC	Predicted by Siyang using ReTip algorithm on June 8, 2022	Organoheterocyclic compounds	2022-06-23	0
14512	HMDB0012304	[M+H]+	214.2	581.042	42.0338300000, 6.9000000000; 68.0130900000, 7.3700000000; 70.0287400000, 15.4000000000; 85.0396400000, 10.5600000000; 89.0233200000, 8.2200000000; 96.0080000000, 8.3400000000; 105.0182400000, 5.1400000000; 113.0345500000, 100.0000000000; 129.0182400000, 5.7300000000; 177.0393600000, 12.9400000000; 227.0662500000, 10.2600000000; 257.0056900000, 15.5100000000; 275.0162600000, 5.6400000000; 325.0431400000, 8.0100000000; 386.9989100000, 6.7300000000; 405.0094700000, 26.0000000000; 447.0200400000, 8.5500000000; 451.0037200000, 40.3300000000; 469.0142800000, 4.2500000000; 488.9942200000, 8.1100000000; 491.0098700000, 5.0100000000; 493.0255200000, 4.3500000000; 503.0098700000, 13.5100000000; 507.0411700000, 4.3900000000; 533.0204300000, 5.9100000000; 535.0360800000, 6.8200000000; 545.0204300000, 5.2900000000; 551.0310000000, 4.9000000000; 563.0310000000, 31.3500000000; 581.0415600000, 16.0800000000	medium	Positive		AllCCS	Predicted by AllCCS on June 23, 2022	9.74	minute	HILIC	Predicted by Siyang using ReTip algorithm on June 8, 2022	Nucleosides, nucleotides, and analogues	2022-06-23	2.92951
14513	HMDB0244054	[M+H]+	144.9	211.05	211.0502000000, 100.0000000000	medium	Positive		AllCCS	Predicted by AllCCS on June 23, 2022	2.38	minute	HILIC	Predicted by Siyang using ReTip algorithm on June 8, 2022	Organoheterocyclic compounds	2022-06-23	0
14514	HMDB0012305	[M+H]+	212.2	551.068	39.0229300000, 6.9800000000; 41.0385800000, 21.6000000000; 45.0334900000, 15.5500000000; 57.0334900000, 37.6100000000; 59.0491400000, 25.6100000000; 75.0440600000, 10.8000000000; 98.9841700000, 9.9200000000; 113.0345500000, 100.0000000000; 115.0389700000, 6.9000000000; 129.0546200000, 18.3100000000; 147.0651900000, 21.2200000000; 213.0158700000, 9.0500000000; 227.0662500000, 43.3900000000; 245.0420800000, 9.9000000000; 245.0768100000, 6.9800000000; 290.9665500000, 12.7400000000; 292.9822000000, 24.4100000000; 294.9978500000, 17.3700000000; 307.0325800000, 9.8000000000; 325.0084100000, 10.5600000000; 325.0431400000, 43.9300000000; 405.0094700000, 64.5100000000; 411.0564200000, 12.9300000000; 421.0295400000, 75.6400000000; 433.0043900000, 8.4300000000; 439.0401100000, 11.2100000000; 445.0043900000, 19.8000000000; 508.0615700000, 13.3700000000; 533.0568200000, 28.2700000000; 551.0673800000, 73.9700000000	medium	Positive		AllCCS	Predicted by AllCCS on June 23, 2022	9.81	minute	HILIC	Predicted by Siyang using ReTip algorithm on June 8, 2022	Nucleosides, nucleotides, and analogues	2022-06-23	3.02152
14515	HMDB0012480	[M+H]+	296.6	1004.34	55.0542300000, 47.6300000000; 57.0698800000, 15.6300000000; 69.0698800000, 9.4500000000; 71.0855300000, 27.5700000000; 85.1011800000, 13.3500000000; 111.1168300000, 7.9200000000; 136.0617700000, 100.0000000000; 734.1347600000, 17.0400000000; 768.1224900000, 14.7000000000; 806.1017500000, 9.2800000000; 808.1174000000, 11.5200000000; 810.1330500000, 9.5500000000; 862.1643500000, 11.2200000000; 874.2007400000, 9.2300000000; 876.1800000000, 17.0000000000; 890.1956500000, 28.0800000000; 892.2113000000, 46.0000000000; 896.2426000000, 18.7200000000; 898.2582500000, 10.4000000000; 918.2269500000, 24.6800000000; 932.2426000000, 32.0900000000; 936.2739000000, 9.8400000000; 938.2895500000, 8.0800000000; 946.2582500000, 56.2100000000; 960.2739000000, 47.9300000000; 962.2895500000, 16.1500000000; 986.3259400000, 24.4500000000; 988.3052000000, 11.7800000000; 1002.3208500000, 9.0200000000; 1004.3365000000, 10.2200000000	medium	Positive		AllCCS	Predicted by AllCCS on June 23, 2022	4.54	minute	HILIC	Predicted by Siyang using ReTip algorithm on June 8, 2022	Organoheterocyclic compounds	2022-06-23	3.11801
14516	HMDB0242741	[M+H]+	167.6	292.154	57.0698800000, 67.8500000000; 114.0549500000, 28.8000000000; 144.0807800000, 23.3300000000; 146.0964300000, 100.0000000000; 148.1120800000, 11.2200000000; 158.0447800000, 34.9100000000; 174.0913400000, 91.6300000000; 175.0753600000, 9.4300000000; 190.0862600000, 77.7500000000; 192.1019100000, 42.3000000000; 218.0811700000, 90.1900000000; 236.0917300000, 30.8300000000; 246.1488600000, 20.9000000000; 292.1543300000, 32.0700000000	medium	Positive		AllCCS	Predicted by AllCCS on June 23, 2022	1.71	minute	HILIC	Predicted by Siyang using ReTip algorithm on June 8, 2022	Organic acids and derivatives	2022-06-23	2.43097
14517	HMDB0012486	[M+H]+	168.8	288.124	111.0440600000, 3.5900000000; 136.0756900000, 3.2500000000; 148.0756900000, 4.9500000000; 150.0913400000, 3.2000000000; 160.0756900000, 4.7300000000; 164.0706000000, 23.8600000000; 166.0862600000, 10.3100000000; 178.0862600000, 19.6500000000; 180.1019100000, 5.5200000000; 230.1175600000, 5.6100000000; 232.1332100000, 3.4800000000; 242.1175600000, 11.5100000000; 243.0651900000, 7.4200000000; 245.0808400000, 3.3800000000; 260.1281200000, 16.3300000000; 270.1124700000, 15.7100000000; 271.0964900000, 8.9500000000; 288.1230300000, 100.0000000000	medium	Positive		AllCCS	Predicted by AllCCS on June 23, 2022	4.87	minute	HILIC	Predicted by Siyang using ReTip algorithm on June 8, 2022	Organoheterocyclic compounds	2022-06-23	2.24533
14518	HMDB0244051	[M+H]+	139.3	179.039	111.0011500000, 100.0000000000; 179.0385900000, 71.0600000000	medium	Positive		AllCCS	Predicted by AllCCS on June 23, 2022	1.68	minute	HILIC	Predicted by Siyang using ReTip algorithm on June 8, 2022	Organoheterocyclic compounds	2022-06-23	0.678767
14519	HMDB0012799	[M+H]+	175.9	307.191	55.0542300000, 18.7400000000; 69.0698800000, 23.5800000000; 93.0698800000, 20.4200000000; 95.0855300000, 12.3500000000; 97.0647900000, 13.6700000000; 97.1011800000, 9.9800000000; 99.0804400000, 15.8300000000; 125.1324800000, 8.9200000000; 137.0597100000, 12.7700000000; 149.0597100000, 9.7000000000; 151.0753600000, 27.7800000000; 189.0910100000, 8.6000000000; 191.1066600000, 39.8400000000; 193.1223100000, 10.7900000000; 197.1536100000, 8.0300000000; 203.1066600000, 8.1500000000; 205.1223100000, 27.0200000000; 207.1379600000, 15.9100000000; 213.1273900000, 8.3100000000; 219.1379600000, 16.0500000000; 221.1536100000, 8.2800000000; 231.1379600000, 9.4100000000; 233.1536100000, 19.6600000000; 241.1586900000, 14.4300000000; 243.1743400000, 41.9500000000; 257.1536100000, 27.2700000000; 259.1692600000, 12.3700000000; 261.1849100000, 100.0000000000; 271.1692600000, 54.9500000000; 289.1798200000, 32.8900000000	medium	Positive		AllCCS	Predicted by AllCCS on June 23, 2022	0.89	minute	HILIC	Predicted by Siyang using ReTip algorithm on June 8, 2022	Organoheterocyclic compounds	2022-06-23	3.10745
14520	HMDB0012250	[M+H]+	145.4	214.012	70.0287400000, 100.0000000000; 72.0443900000, 34.9800000000; 74.0236500000, 37.1200000000; 98.0236500000, 17.7900000000; 98.9841700000, 40.6000000000; 100.0393000000, 19.6700000000; 116.0342200000, 24.0600000000	medium	Positive		AllCCS	Predicted by AllCCS on June 23, 2022	8.99	minute	HILIC	Predicted by Siyang using ReTip algorithm on June 8, 2022	Organic acids and derivatives	2022-06-23	1.764
14521	HMDB0012242	[M+H]+	219.7	531.157	69.0447200000, 8.6500000000; 255.0086400000, 5.2800000000; 257.1284500000, 4.4200000000; 259.1441000000, 8.5100000000; 311.0348600000, 10.3000000000; 385.1870300000, 6.3500000000; 432.0876200000, 13.8900000000; 434.1032700000, 5.5700000000; 444.0876200000, 5.2000000000; 446.1032700000, 10.5600000000; 458.1032700000, 3.7800000000; 460.1189200000, 6.4200000000; 463.1185900000, 13.7300000000; 487.1298200000, 7.6300000000; 489.1454700000, 44.6300000000; 513.1454700000, 9.0600000000; 531.1560400000, 100.0000000000	medium	Positive		AllCCS	Predicted by AllCCS on June 23, 2022	1.27	minute	HILIC	Predicted by Siyang using ReTip algorithm on June 8, 2022	Organoheterocyclic compounds	2022-06-23	2.21949
14522	HMDB0011729	[M+H]+	207.5	505.177	43.0178400000, 9.0200000000; 57.0334900000, 12.6400000000; 73.0284100000, 8.6500000000; 75.0440600000, 10.1500000000; 85.0284100000, 100.0000000000; 87.0440600000, 35.3600000000; 89.0597100000, 8.0700000000; 103.0389700000, 24.1500000000; 133.0495400000, 15.4200000000; 135.0651900000, 11.3700000000; 145.0495400000, 47.7900000000; 147.0651900000, 12.5700000000; 163.0601000000, 18.4700000000; 269.0867100000, 14.9300000000; 325.1129200000, 17.9900000000; 343.1234900000, 15.1500000000; 383.1184000000, 16.6900000000; 385.1340500000, 22.0000000000; 431.1395300000, 11.0900000000; 433.1551800000, 11.8200000000; 443.1395300000, 17.3600000000; 445.1551800000, 16.2700000000; 461.1501000000, 10.1500000000; 487.1657500000, 19.9700000000; 503.1606600000, 14.5400000000; 505.1763100000, 36.0400000000	medium	Positive		AllCCS	Predicted by AllCCS on June 23, 2022	8.2	minute	HILIC	Predicted by Siyang using ReTip algorithm on June 8, 2022	Organic oxygen compounds	2022-06-23	3.00359
14523	HMDB0011730	[M+H]+	207.8	505.177	57.0334900000, 10.4600000000; 73.0284100000, 22.5700000000; 75.0440600000, 10.4800000000; 103.0389700000, 9.7100000000; 121.0495400000, 23.5400000000; 145.0495400000, 48.1000000000; 147.0651900000, 24.8200000000; 163.0601000000, 100.0000000000; 165.0757500000, 51.3200000000; 181.0706600000, 34.5000000000; 265.0917900000, 9.4100000000; 267.1074400000, 8.0100000000; 295.1023600000, 11.7100000000; 307.1023600000, 20.9700000000; 325.1129200000, 59.2100000000; 327.1285700000, 8.4200000000; 343.1234900000, 57.7900000000; 383.1184000000, 19.2500000000; 385.1340500000, 18.5500000000; 413.1289700000, 8.9300000000; 415.1446200000, 9.4300000000; 431.1395300000, 10.8500000000; 433.1551800000, 8.0200000000; 461.1501000000, 20.2800000000; 469.1551800000, 14.6300000000; 487.1657500000, 44.3800000000; 505.1763100000, 77.6000000000	medium	Positive		AllCCS	Predicted by AllCCS on June 23, 2022	8.34	minute	HILIC	Predicted by Siyang using ReTip algorithm on June 8, 2022	Organic oxygen compounds	2022-06-23	2.98739
14524	HMDB0244035	[M+H]+	125.6	103.017	103.0165400000, 100.0000000000	medium	Positive		AllCCS	Predicted by AllCCS on June 23, 2022	2.41	minute	HILIC	Predicted by Siyang using ReTip algorithm on June 8, 2022	Organohalogen compounds	2022-06-23	0
14525	HMDB0011745	[M+H]+	142.7	192.069	61.0106500000, 100.0000000000; 84.0443900000, 9.7100000000; 85.0284100000, 9.1000000000; 88.0393000000, 16.4800000000; 98.0600400000, 73.3200000000; 100.0756900000, 20.8900000000; 102.0372000000, 12.3100000000; 102.0549500000, 27.7300000000; 104.0528500000, 65.3100000000; 114.0549500000, 15.9000000000; 132.0477600000, 17.8900000000; 133.0317800000, 37.3300000000; 134.0270300000, 12.3900000000; 144.0655200000, 12.5600000000; 146.0634100000, 9.2600000000; 150.0583300000, 63.5900000000	medium	Positive		AllCCS	Predicted by AllCCS on June 23, 2022	3.94	minute	HILIC	Predicted by Siyang using ReTip algorithm on June 8, 2022	Organic acids and derivatives	2022-06-23	2.3984
14526	HMDB0012134	[M+H]+	135.4	163.043	55.0178400000, 100.0000000000; 57.0334900000, 27.1800000000; 59.0491400000, 15.3200000000; 61.0106500000, 92.8200000000; 75.0263000000, 22.7300000000; 85.0284100000, 10.4400000000; 87.0440600000, 15.5700000000; 97.0284100000, 85.5900000000; 99.0440600000, 28.6600000000; 115.0389700000, 28.9200000000	medium	Positive		AllCCS	Predicted by AllCCS on June 23, 2022	1.34	minute	HILIC	Predicted by Siyang using ReTip algorithm on June 8, 2022	Organic oxygen compounds	2022-06-23	2.01929
14527	HMDB0244037	[M+H]+	135.3	171.004	171.0039200000, 100.0000000000	medium	Positive		AllCCS	Predicted by AllCCS on June 23, 2022	2.7	minute	HILIC	Predicted by Siyang using ReTip algorithm on June 8, 2022	Organohalogen compounds	2022-06-23	0
14528	HMDB0012154	[M+H]+	132.2	160.097	41.0021900000, 86.8000000000; 43.0178400000, 24.4600000000; 58.0651300000, 40.9700000000; 74.0964300000, 50.3100000000; 83.0127600000, 100.0000000000; 85.0284100000, 65.8200000000; 100.0756900000, 34.8200000000; 101.0233200000, 39.5700000000	medium	Positive		AllCCS	Predicted by AllCCS on June 23, 2022	6.95	minute	HILIC	Predicted by Siyang using ReTip algorithm on June 8, 2022	Organic acids and derivatives	2022-06-23	1.98202
14529	HMDB0012177	[M+H]+	245.5	718.28	85.0284100000, 30.5800000000; 102.0549500000, 21.8800000000; 113.0233200000, 19.6900000000; 115.0389700000, 29.4000000000; 130.0498700000, 78.5700000000; 132.0655200000, 15.9800000000; 148.0604300000, 14.0500000000; 194.1036400000, 14.4000000000; 242.0659100000, 50.1500000000; 244.0815600000, 16.1700000000; 313.1407500000, 100.0000000000; 315.1564000000, 11.9300000000; 343.1135900000, 13.2200000000; 356.1829500000, 7.1800000000; 370.1986000000, 13.0200000000; 396.1778600000, 7.5500000000; 398.1935100000, 10.8700000000; 414.1884300000, 25.5700000000; 424.1727800000, 24.0600000000; 442.1833400000, 72.5400000000; 459.2098900000, 8.6200000000; 525.2204600000, 64.2200000000; 527.2361100000, 71.4200000000; 541.2153700000, 9.6200000000; 553.2153700000, 59.6900000000; 555.2310200000, 32.1600000000; 571.2259400000, 22.3200000000; 612.2524900000, 9.1700000000; 672.2736100000, 18.4000000000; 700.2685300000, 14.2200000000	medium	Positive		AllCCS	Predicted by AllCCS on June 23, 2022	8.59	minute	HILIC	Predicted by Siyang using ReTip algorithm on June 8, 2022	Organoheterocyclic compounds	2022-06-23	3.10327
14530	HMDB0244038	[M+H]+	130.3	135.023	115.0165400000, 68.9400000000; 135.0227700000, 100.0000000000	medium	Positive		AllCCS	Predicted by AllCCS on June 23, 2022	2.65	minute	HILIC	Predicted by Siyang using ReTip algorithm on June 8, 2022	Organohalogen compounds	2022-06-23	0.67615
14531	HMDB0012204	[M+H]+	150.1	220.12	134.0461200000, 8.9200000000; 136.0617700000, 100.0000000000; 162.0774200000, 7.2100000000; 164.0930700000, 9.9800000000; 202.1087200000, 24.3400000000; 218.1036400000, 6.2500000000; 220.1192900000, 61.1800000000	medium	Positive		AllCCS	Predicted by AllCCS on June 23, 2022	2.56	minute	HILIC	Predicted by Siyang using ReTip algorithm on June 8, 2022	Organoheterocyclic compounds	2022-06-23	1.44566
14532	HMDB0244039	[M+H]+	132.1	153.013	133.0071200000, 93.9800000000; 153.0133500000, 100.0000000000	medium	Positive		AllCCS	Predicted by AllCCS on June 23, 2022	3.13	minute	HILIC	Predicted by Siyang using ReTip algorithm on June 8, 2022	Organohalogen compounds	2022-06-23	0.692666
14533	HMDB0012206	[M+H]+	229.4	631.15	58.0287400000, 3.5300000000; 69.0447200000, 3.7800000000; 74.0600400000, 2.9400000000; 84.0556200000, 4.2900000000; 100.0393000000, 3.2300000000; 110.0348900000, 2.2500000000; 112.0505400000, 100.0000000000; 140.9947400000, 4.0300000000; 176.0553500000, 2.2400000000; 204.0502600000, 4.9200000000; 226.0822300000, 6.2500000000; 234.0608300000, 19.1500000000; 250.0921300000, 3.1900000000; 255.0264300000, 2.8700000000; 268.1026900000, 2.6800000000; 308.0976100000, 36.0400000000; 326.1081700000, 15.6900000000; 348.0690200000, 3.0700000000; 388.0639400000, 6.3200000000; 404.0588500000, 2.4800000000; 406.0745000000, 8.0000000000; 462.1007200000, 2.8500000000; 500.0799800000, 3.6100000000; 502.0956300000, 45.0300000000; 520.1062000000, 4.3200000000; 571.1283300000, 2.3700000000; 604.1385600000, 3.7300000000; 613.1388900000, 11.0000000000; 631.1494600000, 8.2800000000	medium	Positive		AllCCS	Predicted by AllCCS on June 23, 2022	9.8	minute	HILIC	Predicted by Siyang using ReTip algorithm on June 8, 2022	Organic oxygen compounds	2022-06-23	2.55562
14534	HMDB0244040	[M+H]+	132.2	165.013	145.0071200000, 22.4700000000; 165.0133500000, 100.0000000000	medium	Positive		AllCCS	Predicted by AllCCS on June 23, 2022	2.59	minute	HILIC	Predicted by Siyang using ReTip algorithm on June 8, 2022	Organohalogen compounds	2022-06-23	0.47662
14535	HMDB0242754	[M+H]+	182.2	363.129	57.0334900000, 5.3800000000; 71.0127600000, 5.8900000000; 73.0284100000, 14.6700000000; 75.0440600000, 6.7000000000; 101.0233200000, 5.2800000000; 111.0440600000, 8.6200000000; 133.0495400000, 5.3300000000; 145.0495400000, 5.3400000000; 153.0546200000, 10.2400000000; 155.0702700000, 32.8600000000; 163.0601000000, 6.7600000000; 165.0546200000, 58.7500000000; 183.0651900000, 100.0000000000; 201.0757500000, 11.1200000000; 229.0706600000, 6.6100000000; 241.0706600000, 6.7900000000; 243.0863100000, 19.9200000000; 289.0917900000, 8.3000000000; 291.1074400000, 12.0900000000; 317.0867100000, 6.2100000000; 319.1023600000, 26.7400000000; 321.1180100000, 10.4300000000; 327.1074400000, 16.9400000000; 333.1180100000, 5.2600000000; 345.1180100000, 18.8100000000; 363.1285700000, 59.7900000000	medium	Positive		AllCCS	Predicted by AllCCS on June 23, 2022	6.66	minute	HILIC	Predicted by Siyang using ReTip algorithm on June 8, 2022	Organic oxygen compounds	2022-06-23	2.77676
14536	HMDB0242761	[M+H]+	139.9	181.071	43.0178400000, 83.4600000000; 45.0334900000, 48.5300000000; 61.0284100000, 100.0000000000; 71.0127600000, 14.5000000000; 103.0389700000, 6.8600000000	medium	Positive		AllCCS	Predicted by AllCCS on June 23, 2022	3.56	minute	HILIC	Predicted by Siyang using ReTip algorithm on June 8, 2022	Organic oxygen compounds	2022-06-23	1.31072
14537	HMDB0012220	[M+H]+	187.8	389.098	121.0284100000, 12.9900000000; 150.0549500000, 10.7200000000; 165.0658500000, 14.8100000000; 167.0815000000, 8.0300000000; 193.0607700000, 12.2700000000; 211.0713300000, 21.0600000000; 219.0400300000, 12.5200000000; 221.0556800000, 21.2700000000; 223.0713300000, 8.3100000000; 235.0713300000, 6.4400000000; 267.0611600000, 8.4200000000; 295.0713300000, 7.0500000000; 297.0869800000, 31.1500000000; 299.1026300000, 39.1500000000; 315.0975500000, 8.1400000000; 325.0819000000, 28.4300000000; 327.0975500000, 36.1800000000; 343.0924600000, 100.0000000000; 345.1081100000, 8.2200000000; 371.0873800000, 32.3600000000; 389.0979400000, 21.5400000000	medium	Positive		AllCCS	Predicted by AllCCS on June 23, 2022	5.9	minute	HILIC	Predicted by Siyang using ReTip algorithm on June 8, 2022	Organic acids and derivatives	2022-06-23	2.7278
14538	HMDB0012221	[M+H]+	188.9	391.114	124.0393000000, 3.9100000000; 150.0549500000, 7.5200000000; 165.0658500000, 6.9300000000; 193.0607700000, 7.3300000000; 194.0447800000, 5.3300000000; 211.0713300000, 7.3200000000; 221.0556800000, 6.1800000000; 223.0713300000, 9.8400000000; 233.0556800000, 4.2300000000; 235.0713300000, 7.8300000000; 237.0869800000, 13.3300000000; 269.0768100000, 3.6400000000; 297.0869800000, 8.9700000000; 299.1026300000, 43.5100000000; 301.1182800000, 18.9200000000; 317.1132000000, 7.7900000000; 327.0975500000, 27.6800000000; 329.1132000000, 14.5900000000; 345.1081100000, 100.0000000000; 347.1237600000, 7.2700000000; 373.1030300000, 10.2200000000; 391.1135900000, 14.1100000000	medium	Positive		AllCCS	Predicted by AllCCS on June 23, 2022	6.13	minute	HILIC	Predicted by Siyang using ReTip algorithm on June 8, 2022	Organic acids and derivatives	2022-06-23	2.57953
14539	HMDB0244042	[M+H]+	129	148.932	148.9322200000, 100.0000000000	medium	Positive		AllCCS	Predicted by AllCCS on June 23, 2022	2.11	minute	HILIC	Predicted by Siyang using ReTip algorithm on June 8, 2022	Organohalogen compounds	2022-06-23	0
14540	HMDB0012225	[M+H]+	134.7	165.055	91.0542300000, 100.0000000000; 101.0385800000, 14.3800000000; 103.0542300000, 7.0200000000; 119.0491400000, 36.5400000000; 129.0334900000, 6.3600000000	medium	Positive		AllCCS	Predicted by AllCCS on June 23, 2022	2.87	minute	HILIC	Predicted by Siyang using ReTip algorithm on June 8, 2022	Benzenoids	2022-06-23	1.11031
14541	HMDB0012226	[M+H]+	168.7	306.109	58.0651300000, 2.9800000000; 72.0443900000, 7.0900000000; 72.0807800000, 6.6900000000; 100.0756900000, 5.7500000000; 121.0284100000, 2.7500000000; 152.0342200000, 4.8600000000; 168.0291300000, 3.9900000000; 170.0447800000, 12.6500000000; 186.0185700000, 5.7700000000; 205.0243800000, 9.8100000000; 206.0084000000, 6.9200000000; 207.0400300000, 2.7800000000; 217.0243800000, 3.3900000000; 233.0193000000, 100.0000000000; 276.0615000000, 9.0100000000; 278.0771500000, 6.0500000000; 288.0978800000, 4.1300000000; 289.0819000000, 6.6500000000; 306.1084500000, 41.5300000000	medium	Positive		AllCCS	Predicted by AllCCS on June 23, 2022	2.42	minute	HILIC	Predicted by Siyang using ReTip algorithm on June 8, 2022	Phenylpropanoids and polyketides	2022-06-23	2.13615
14542	HMDB0244043	[M+H]+	128.1	144.937	60.9839500000, 9.8400000000; 82.9449800000, 11.1000000000; 144.9373100000, 100.0000000000	medium	Positive		AllCCS	Predicted by AllCCS on June 23, 2022	1.16	minute	HILIC	Predicted by Siyang using ReTip algorithm on June 8, 2022	Organohalogen compounds	2022-06-23	0.580537
14543	HMDB0012227	[M+H]+	154.2	242.131	57.0698800000, 3.9600000000; 168.0574500000, 100.0000000000	medium	Positive		AllCCS	Predicted by AllCCS on June 23, 2022	2.77	minute	HILIC	Predicted by Siyang using ReTip algorithm on June 8, 2022	Benzenoids	2022-06-23	0.161831
14544	HMDB0244044	[M+H]+	125.8	127.148	41.0385800000, 63.6000000000; 43.0542300000, 64.9400000000; 55.0542300000, 100.0000000000; 57.0698800000, 93.4100000000; 69.0698800000, 45.2800000000; 71.0855300000, 51.6800000000; 83.0855300000, 29.2200000000; 85.1011800000, 38.8000000000	medium	Positive		AllCCS	Predicted by AllCCS on June 23, 2022	3.53	minute	HILIC	Predicted by Siyang using ReTip algorithm on June 8, 2022	Hydrocarbons	2022-06-23	2.00572
14545	HMDB0012234	[M+H]+	131.2	140.082	68.0494800000, 7.2900000000; 81.0447200000, 40.9400000000; 83.0603700000, 39.1400000000; 93.0447200000, 13.9100000000; 95.0603700000, 55.7000000000; 110.0712700000, 39.1900000000; 112.0869200000, 14.4800000000; 122.0712700000, 100.0000000000; 123.0552900000, 7.1400000000; 140.0818400000, 40.5500000000	medium	Positive		AllCCS	Predicted by AllCCS on June 23, 2022	6.55	minute	HILIC	Predicted by Siyang using ReTip algorithm on June 8, 2022	Organic nitrogen compounds	2022-06-23	2.03687
14546	HMDB0012235	[M+H]+	156.9	256.11	44.0494800000, 6.5000000000; 148.0756900000, 2.4800000000; 166.0418000000, 100.0000000000; 168.0574500000, 2.2200000000; 184.0523700000, 6.0800000000	medium	Positive		AllCCS	Predicted by AllCCS on June 23, 2022	3.4	minute	HILIC	Predicted by Siyang using ReTip algorithm on June 8, 2022	Organic oxygen compounds	2022-06-23	0.606301
14547	HMDB0244045	[M+H]+	130.1	166.898	166.8983400000, 100.0000000000	medium	Positive		AllCCS	Predicted by AllCCS on June 23, 2022	1.23	minute	HILIC	Predicted by Siyang using ReTip algorithm on June 8, 2022	Organohalogen compounds	2022-06-23	0
14548	HMDB0012240	[M+H]+	187.3	366.178	134.0461200000, 18.1200000000; 136.0617700000, 72.2500000000; 188.0930700000, 7.5100000000; 202.1087200000, 31.2400000000; 204.1243700000, 100.0000000000	medium	Positive		AllCCS	Predicted by AllCCS on June 23, 2022	3.75	minute	HILIC	Predicted by Siyang using ReTip algorithm on June 8, 2022	Organic oxygen compounds	2022-06-23	1.31016
14549	HMDB0244046	[M+H]+	120.4	99.1168	41.0385800000, 45.3800000000; 43.0542300000, 49.5600000000; 55.0542300000, 100.0000000000; 57.0698800000, 51.4700000000; 69.0698800000, 63.6400000000; 71.0855300000, 64.7200000000; 97.1011800000, 86.4800000000	medium	Positive		AllCCS	Predicted by AllCCS on June 23, 2022	4.29	minute	HILIC	Predicted by Siyang using ReTip algorithm on June 8, 2022	Hydrocarbons	2022-06-23	1.90668
14550	HMDB0244041	[M+H]+	126.8	132.937	132.9373100000, 100.0000000000	medium	Positive		AllCCS	Predicted by AllCCS on June 23, 2022	1.34	minute	HILIC	Predicted by Siyang using ReTip algorithm on June 8, 2022	Organohalogen compounds	2022-06-23	0
14551	HMDB0243483	[M+H]+	181.1	372.079	94.0651300000, 15.7900000000; 106.0418000000, 11.2100000000; 142.0184800000, 8.8400000000; 279.0215300000, 8.4600000000; 372.0793800000, 100.0000000000	medium	Positive		AllCCS	Predicted by AllCCS on June 23, 2022	1.25	minute	HILIC	Predicted by Siyang using ReTip algorithm on June 8, 2022	Organic nitrogen compounds	2022-06-23	1.03212
14552	HMDB0244055	[M+H]+	145.4	209.06	153.0698800000, 19.5500000000; 209.0597100000, 100.0000000000	medium	Positive		AllCCS	Predicted by AllCCS on June 23, 2022	1.99	minute	HILIC	Predicted by Siyang using ReTip algorithm on June 8, 2022	Benzenoids	2022-06-23	0.445477
14553	HMDB0242736	[M+H]+	240.7	634.293	41.0385800000, 16.5300000000; 57.0334900000, 3.0600000000; 71.0491400000, 3.3300000000; 83.0491400000, 11.6400000000; 85.0647900000, 4.6500000000; 330.1255300000, 4.3500000000; 454.2143500000, 6.9100000000; 514.2143500000, 3.3300000000; 530.2092600000, 18.9200000000; 532.2249100000, 21.0200000000; 534.2405600000, 6.3200000000; 562.2354800000, 13.9600000000; 564.2511300000, 4.2000000000; 574.2354800000, 8.4000000000; 576.2511300000, 10.6000000000; 592.2460400000, 7.2600000000; 604.2824300000, 5.7900000000; 616.2824300000, 28.2300000000; 632.2773400000, 4.2900000000; 634.2929900000, 100.0000000000	medium	Positive		AllCCS	Predicted by AllCCS on June 23, 2022	2.59	minute	HILIC	Predicted by Siyang using ReTip algorithm on June 8, 2022	Organoheterocyclic compounds	2022-06-23	2.40582
14554	HMDB0013037	[M+H]+	258.3	852.181	85.0647900000, 10.2500000000; 89.0055600000, 4.6700000000; 117.0368600000, 21.1200000000; 118.0321100000, 4.7800000000; 119.0525100000, 4.3100000000; 120.0477600000, 4.1400000000; 136.0617700000, 100.0000000000; 156.0477600000, 3.9700000000; 233.1318300000, 10.1600000000; 259.1110900000, 3.6800000000; 319.1322200000, 7.1300000000; 363.1948200000, 4.0100000000; 428.0366900000, 11.0500000000; 663.0976500000, 8.0700000000; 665.1133000000, 9.6600000000; 691.0925700000, 7.2100000000; 708.1191100000, 4.1400000000; 716.1242000000, 7.7300000000; 718.1398500000, 9.2800000000; 734.1347600000, 19.8000000000; 736.1504100000, 7.4300000000; 768.1224900000, 7.9000000000; 792.1224900000, 28.6500000000; 808.1174000000, 24.8500000000; 810.1330500000, 28.4800000000; 816.1588700000, 5.2400000000; 824.1487000000, 5.7300000000; 834.1694400000, 18.5000000000; 850.1643500000, 5.6600000000; 852.1800000000, 17.8700000000	medium	Positive		AllCCS	Predicted by AllCCS on June 23, 2022	9.42	minute	HILIC	Predicted by Siyang using ReTip algorithm on June 8, 2022	Homogeneous metal compounds	2022-06-23	2.93047
14555	HMDB0013058	[M+H]+	252.5	642.306	43.0542300000, 20.1000000000; 67.0542300000, 22.0500000000; 71.0855300000, 30.7200000000; 79.0542300000, 23.0300000000; 81.0698800000, 37.9100000000; 83.0491400000, 17.8300000000; 84.0443900000, 23.4400000000; 107.0855300000, 55.4000000000; 109.1011800000, 19.7300000000; 162.0219400000, 22.6000000000; 179.0484900000, 52.7500000000; 233.0590500000, 38.0700000000; 262.0856000000, 50.7200000000; 290.0805200000, 34.1400000000; 308.0910800000, 38.6800000000; 317.2111200000, 69.9000000000; 319.2267700000, 35.6900000000; 333.2060400000, 17.2600000000; 349.1831900000, 19.8600000000; 397.1427800000, 21.9600000000; 478.2257900000, 40.8800000000; 495.2523300000, 67.5800000000; 497.2679800000, 32.6800000000; 521.2679800000, 23.7200000000; 528.2010300000, 23.3000000000; 576.2738000000, 49.1400000000; 596.3000100000, 29.9000000000; 606.2843600000, 100.0000000000; 624.2949300000, 40.8700000000; 642.3054900000, 29.1100000000	medium	Positive		AllCCS	Predicted by AllCCS on June 23, 2022	6.21	minute	HILIC	Predicted by Siyang using ReTip algorithm on June 8, 2022	Organic acids and derivatives	2022-06-23	3.29014
14556	HMDB0013112	[M+H]+	220.8	608.089	72.0443900000, 10.6200000000; 113.0345500000, 66.9600000000; 204.0866500000, 8.3000000000; 227.0662500000, 20.4200000000; 284.0529800000, 7.3900000000; 302.0635400000, 23.2400000000; 325.0431400000, 12.1500000000; 338.0036600000, 4.9300000000; 340.0193100000, 10.9800000000; 376.0193100000, 6.9600000000; 380.0142200000, 5.8900000000; 382.0298700000, 14.1100000000; 444.0203700000, 11.1100000000; 446.0360200000, 10.8100000000; 452.0353500000, 16.5700000000; 454.0510000000, 19.6900000000; 478.0510000000, 54.4800000000; 486.0309400000, 7.9600000000; 488.0465900000, 5.0800000000; 490.0622400000, 7.2300000000; 496.0615700000, 14.3200000000; 507.0411700000, 5.4000000000; 534.0520700000, 6.2600000000; 537.0517300000, 4.9400000000; 548.0677200000, 100.0000000000; 564.0626300000, 8.0800000000; 566.0782800000, 79.0700000000; 590.0782800000, 30.4200000000; 608.0888500000, 46.3600000000	medium	Positive		AllCCS	Predicted by AllCCS on June 23, 2022	9.89	minute	HILIC	Predicted by Siyang using ReTip algorithm on June 8, 2022	Nucleosides, nucleotides, and analogues	2022-06-23	2.90304
14557	HMDB0244069	[M+H]+	125.3	112.992	77.0152500000, 24.0700000000; 112.9919300000, 100.0000000000	medium	Positive		AllCCS	Predicted by AllCCS on June 23, 2022	2.08	minute	HILIC	Predicted by Siyang using ReTip algorithm on June 8, 2022	Organohalogen compounds	2022-06-23	0.491976
14558	HMDB0013139	[M+H]+	147.9	219.081	219.0804400000, 100.0000000000	medium	Positive		AllCCS	Predicted by AllCCS on June 23, 2022	2.81	minute	HILIC	Predicted by Siyang using ReTip algorithm on June 8, 2022	Benzenoids	2022-06-23	0
14559	HMDB0242721	[M+H]+	194.7	400.173	58.0287400000, 6.0600000000; 79.0542300000, 7.4900000000; 106.0651300000, 41.7300000000; 108.0807800000, 7.4400000000; 148.0617700000, 4.3600000000; 241.1196200000, 100.0000000000; 253.1196200000, 3.9800000000; 283.1301900000, 2.9100000000; 343.1513100000, 3.0300000000; 369.1305800000, 10.7900000000; 398.1571300000, 5.7000000000; 400.1727800000, 15.9200000000	medium	Positive		AllCCS	Predicted by AllCCS on June 23, 2022	4.67	minute	HILIC	Predicted by Siyang using ReTip algorithm on June 8, 2022	Nucleosides, nucleotides, and analogues	2022-06-23	1.73806
14560	HMDB0013209	[M+H]+	164.5	276.135	44.0494800000, 70.0100000000; 118.0651300000, 49.1300000000; 130.0651300000, 22.7500000000; 142.0651300000, 23.8500000000; 144.0807800000, 13.7600000000; 159.0916700000, 100.0000000000; 161.1073200000, 13.3100000000; 187.0865900000, 77.3000000000; 188.0706000000, 21.7100000000; 205.0971500000, 63.4300000000; 230.1287900000, 12.5400000000	medium	Positive		AllCCS	Predicted by AllCCS on June 23, 2022	7.04	minute	HILIC	Predicted by Siyang using ReTip algorithm on June 8, 2022	Organic acids and derivatives	2022-06-23	2.16248
14561	HMDB0244072	[M+H]+	129.4	135.117	55.0542300000, 34.9200000000; 65.0385800000, 22.6700000000; 67.0542300000, 22.5200000000; 69.0698800000, 43.6800000000; 79.0542300000, 52.0800000000; 81.0698800000, 40.0900000000; 91.0542300000, 72.9700000000; 93.0698800000, 92.6900000000; 95.0855300000, 31.0200000000; 105.0698800000, 83.0800000000; 107.0855300000, 39.3300000000; 109.1011800000, 52.7300000000; 119.0855300000, 48.2700000000; 135.1168300000, 100.0000000000	medium	Positive		AllCCS	Predicted by AllCCS on June 23, 2022	2.74	minute	HILIC	Predicted by Siyang using ReTip algorithm on June 8, 2022	Benzenoids	2022-06-23	2.53699
14562	HMDB0013243	[M+H]+	167.3	279.171	41.0385800000, 6.5400000000; 42.0338300000, 6.0400000000; 43.0542300000, 12.4500000000; 44.0494800000, 17.2400000000; 57.0698800000, 8.1300000000; 69.0698800000, 100.0000000000; 70.0651300000, 5.2800000000; 71.0855300000, 10.6700000000; 84.0807800000, 6.1100000000; 86.0964300000, 29.4100000000; 97.0647900000, 6.8800000000; 103.0542300000, 8.6300000000; 120.0807800000, 73.9800000000; 131.0491400000, 7.1000000000; 148.0756900000, 10.8200000000; 149.0597100000, 5.1600000000; 166.0862600000, 13.9900000000; 216.1382900000, 7.8400000000; 279.1703200000, 5.8000000000	medium	Positive		AllCCS	Predicted by AllCCS on June 23, 2022	5.91	minute	HILIC	Predicted by Siyang using ReTip algorithm on June 8, 2022	Organic acids and derivatives	2022-06-23	2.36381
14563	HMDB0244073	[M+H]+	121.9	67.0354	47.0291500000, 100.0000000000	medium	Positive		AllCCS	Predicted by AllCCS on June 23, 2022	3.69	minute	HILIC	Predicted by Siyang using ReTip algorithm on June 8, 2022	Organohalogen compounds	2022-06-23	0
14564	HMDB0013327	[M+H]+	199.2	374.254	58.0651300000, 10.1400000000; 60.0807800000, 100.0000000000; 69.0698800000, 7.3300000000; 71.0491400000, 13.0200000000; 75.0440600000, 6.1000000000; 85.0284100000, 17.5400000000; 87.0440600000, 5.6500000000; 89.0597100000, 8.9300000000; 144.1019100000, 14.0800000000; 211.1328700000, 5.5600000000; 213.1485200000, 29.2400000000; 229.1434400000, 6.0000000000; 238.1801600000, 5.4100000000; 252.1958100000, 7.9900000000; 282.1699800000, 6.2000000000; 284.2220200000, 6.9800000000; 286.2376700000, 6.0800000000; 297.1696500000, 5.7800000000; 298.2012800000, 5.7700000000; 302.2325800000, 13.5200000000; 304.2482300000, 7.6900000000; 310.2376700000, 9.9200000000; 312.2533200000, 6.4800000000; 315.1802200000, 6.6500000000; 326.2325800000, 6.2000000000; 328.2482300000, 10.0100000000; 330.2638900000, 5.1000000000; 338.2325800000, 5.3400000000; 356.2431500000, 18.0000000000; 374.2537100000, 6.7500000000	medium	Positive		AllCCS	Predicted by AllCCS on June 23, 2022	3.64	minute	HILIC	Predicted by Siyang using ReTip algorithm on June 8, 2022	Organic acids and derivatives	2022-06-23	2.93631
14565	HMDB0244075	[M+H]+	129.4	132.081	91.0542300000, 18.1800000000; 92.0494800000, 8.0300000000; 101.0385800000, 11.5800000000; 103.0542300000, 20.9300000000; 106.0651300000, 12.1900000000; 115.0542300000, 22.8900000000; 130.0651300000, 8.7600000000; 132.0807800000, 100.0000000000	medium	Positive		AllCCS	Predicted by AllCCS on June 23, 2022	3.64	minute	HILIC	Predicted by Siyang using ReTip algorithm on June 8, 2022	Organic nitrogen compounds	2022-06-23	1.64228
14566	HMDB0242715	[M+H]+	182.7	352.162	202.1087200000, 100.0000000000; 220.1192900000, 91.9900000000; 352.1615500000, 11.7900000000	medium	Positive		AllCCS	Predicted by AllCCS on June 23, 2022	3.79	minute	HILIC	Predicted by Siyang using ReTip algorithm on June 8, 2022	Nucleosides, nucleotides, and analogues	2022-06-23	0.873252
14567	HMDB0244068	[M+H]+	125.8	96.9606	60.9839500000, 87.7900000000; 96.9606300000, 100.0000000000	medium	Positive		AllCCS	Predicted by AllCCS on June 23, 2022	2.95	minute	HILIC	Predicted by Siyang using ReTip algorithm on June 8, 2022	Organohalogen compounds	2022-06-23	0.691032
14568	HMDB0013592	[M+H]+	125.7	110.977	60.9839500000, 55.4600000000; 74.9996000000, 100.0000000000; 110.9762800000, 96.1600000000	medium	Positive		AllCCS	Predicted by AllCCS on June 23, 2022	3.18	minute	HILIC	Predicted by Siyang using ReTip algorithm on June 8, 2022	Organohalogen compounds	2022-06-23	1.06765
14569	HMDB0244076	[M+H]+	127.6	131.086	77.0385800000, 25.3500000000; 91.0542300000, 73.8500000000; 103.0542300000, 31.9600000000; 105.0698800000, 38.9300000000; 129.0698800000, 25.5000000000; 131.0855300000, 100.0000000000	medium	Positive		AllCCS	Predicted by AllCCS on June 23, 2022	4.25	minute	HILIC	Predicted by Siyang using ReTip algorithm on June 8, 2022	Benzenoids	2022-06-23	1.6427
14570	HMDB0244077	[M+H]+	128.1	132.081	106.0651300000, 8.8300000000; 130.0651300000, 27.9800000000; 132.0807800000, 100.0000000000	medium	Positive		AllCCS	Predicted by AllCCS on June 23, 2022	3.81	minute	HILIC	Predicted by Siyang using ReTip algorithm on June 8, 2022	Organoheterocyclic compounds	2022-06-23	0.730557
14571	HMDB0013646	[M+H]+	244.5	755.105	94.0399700000, 3.2500000000; 122.0712700000, 16.0900000000; 134.0461200000, 3.9800000000; 136.0617700000, 100.0000000000; 148.0617700000, 2.8400000000; 224.0140900000, 3.2200000000; 249.1168400000, 3.8500000000; 250.0934700000, 4.9100000000; 303.9804200000, 3.2500000000; 423.0287700000, 3.1200000000; 497.9784500000, 3.7800000000; 505.0107500000, 3.8300000000; 507.0264000000, 10.7000000000; 603.0475300000, 5.6800000000; 617.0267900000, 3.0500000000; 619.0424400000, 5.2700000000; 621.0580900000, 2.8200000000; 629.0016400000, 3.4400000000; 631.0172900000, 6.5200000000; 633.0329400000, 39.4700000000; 645.0329400000, 4.7500000000; 712.0751400000, 5.7900000000; 736.0863700000, 3.2000000000; 737.0703900000, 5.3800000000; 754.0969400000, 29.5800000000	medium	Positive		AllCCS	Predicted by AllCCS on June 23, 2022	8.95	minute	HILIC	Predicted by Siyang using ReTip algorithm on June 8, 2022	Nucleosides, nucleotides, and analogues	2022-06-23	2.4075
14572	HMDB0013652	[M+H]+	198.7	364.285	30.0338300000, 1.9300000000; 44.0494800000, 100.0000000000; 45.0334900000, 25.3800000000; 55.0542300000, 3.3400000000; 60.0443900000, 4.4100000000; 62.0600400000, 48.5200000000; 79.0542300000, 2.3500000000; 81.0698800000, 1.8800000000; 91.0542300000, 2.3900000000; 93.0698800000, 2.4200000000; 107.0855300000, 1.8400000000; 224.1645100000, 1.8500000000; 285.2212900000, 4.8400000000; 303.2318600000, 3.7200000000; 346.2740600000, 14.7800000000; 364.2846200000, 5.1300000000	medium	Positive		AllCCS	Predicted by AllCCS on June 23, 2022	1.2	minute	HILIC	Predicted by Siyang using ReTip algorithm on June 8, 2022	Organic nitrogen compounds	2022-06-23	1.79746
14573	HMDB0244080	[M+H]+	124	91.0754	59.0491400000, 100.0000000000; 61.0647900000, 7.6000000000	medium	Positive		AllCCS	Predicted by AllCCS on June 23, 2022	4.04	minute	HILIC	Predicted by Siyang using ReTip algorithm on June 8, 2022	Organic oxygen compounds	2022-06-23	0.255271
14574	HMDB0013680	[M+H]+	167.9	313.056	73.0284100000, 3.2500000000; 109.0284100000, 3.7800000000; 117.0334900000, 4.9100000000; 121.0284100000, 5.1200000000; 133.0284100000, 10.1400000000; 135.0440600000, 31.6000000000; 145.0284100000, 32.4000000000; 149.0597100000, 3.3300000000; 151.0389700000, 4.5000000000; 161.0233200000, 14.3500000000; 163.0389700000, 100.0000000000; 179.0338900000, 9.4500000000; 181.0495400000, 14.8900000000; 219.0288000000, 4.1000000000; 221.0444500000, 13.5300000000; 237.0393600000, 3.2500000000; 249.0393600000, 8.6900000000; 251.0550100000, 5.5300000000; 267.0499300000, 6.4400000000	medium	Positive		AllCCS	Predicted by AllCCS on June 23, 2022	5.79	minute	HILIC	Predicted by Siyang using ReTip algorithm on June 8, 2022	Phenylpropanoids and polyketides	2022-06-23	2.31484
14575	HMDB0013690	[M+H]+	236.3	579.15	117.0910100000, 7.3100000000; 123.0440600000, 28.1900000000; 135.0440600000, 14.0600000000; 151.0389700000, 17.5200000000; 153.0546200000, 14.9800000000; 179.0338900000, 10.9300000000; 181.0495400000, 16.6300000000; 269.0444500000, 8.4900000000; 287.0550100000, 17.6000000000; 289.0706600000, 52.3200000000; 291.0863100000, 17.5100000000; 293.1019600000, 20.9100000000; 295.1176100000, 40.3300000000; 303.0863100000, 9.6700000000; 305.1019600000, 7.5300000000; 425.0867100000, 10.3000000000; 427.1023600000, 15.3500000000; 429.1180100000, 7.6100000000; 451.1023600000, 23.6700000000; 453.1180100000, 19.1600000000; 455.0972700000, 21.6900000000; 457.1129200000, 39.1700000000; 469.1129200000, 12.9100000000; 471.1285700000, 11.6400000000; 521.1442200000, 8.8700000000; 523.1598700000, 27.2200000000; 533.1442200000, 9.6400000000; 551.1547900000, 13.3000000000; 561.1391400000, 15.8900000000; 579.1497000000, 100.0000000000	medium	Positive		AllCCS	Predicted by AllCCS on June 23, 2022	4.8	minute	HILIC	Predicted by Siyang using ReTip algorithm on June 8, 2022	Phenylpropanoids and polyketides	2022-06-23	3.14225
14576	HMDB0013804	[M+H]+	141	191.144	41.0385800000, 10.9000000000; 55.0542300000, 29.6100000000; 57.0698800000, 17.0600000000; 67.0542300000, 21.0900000000; 69.0334900000, 10.1200000000; 79.0542300000, 14.9800000000; 81.0698800000, 15.4600000000; 83.0855300000, 15.0500000000; 95.0855300000, 11.2500000000; 97.1011800000, 14.2400000000; 105.0698800000, 23.0800000000; 107.0491400000, 9.2900000000; 107.0855300000, 39.5800000000; 109.0647900000, 18.4100000000; 109.1011800000, 12.6800000000; 121.1011800000, 100.0000000000; 123.1168300000, 59.0700000000; 125.1324800000, 18.4200000000; 135.0804400000, 22.0800000000; 147.1168300000, 11.2500000000; 149.0960900000, 39.0900000000; 151.1117400000, 9.2700000000; 157.1011800000, 9.1400000000; 161.0960900000, 9.0700000000; 163.1117400000, 14.7200000000; 165.1273900000, 40.8300000000; 173.1324800000, 19.2100000000; 189.1273900000, 15.0100000000; 191.1430400000, 45.9200000000	medium	Positive		AllCCS	Predicted by AllCCS on June 23, 2022	0.99	minute	HILIC	Predicted by Siyang using ReTip algorithm on June 8, 2022	Organic oxygen compounds	2022-06-23	3.05443
14577	HMDB0013811	[M+H]+	134.3	147.125	41.0385800000, 39.7300000000; 43.0542300000, 49.3200000000; 55.0542300000, 59.1400000000; 57.0698800000, 100.0000000000; 60.0443900000, 8.6600000000; 69.0698800000, 36.0100000000; 71.0855300000, 22.7000000000; 72.0443900000, 8.6700000000; 76.0393000000, 15.2600000000; 90.0549500000, 10.6900000000; 99.1168300000, 9.8300000000	medium	Positive		AllCCS	Predicted by AllCCS on June 23, 2022	5.04	minute	HILIC	Predicted by Siyang using ReTip algorithm on June 8, 2022	Organic 1,3-dipolar compounds	2022-06-23	2.08876
14578	HMDB0244081	[M+H]+	124	61.076	61.0760200000, 100.0000000000	medium	Positive		AllCCS	Predicted by AllCCS on June 23, 2022	3.98	minute	HILIC	Predicted by Siyang using ReTip algorithm on June 8, 2022	Organic nitrogen compounds	2022-06-23	0
14579	HMDB0013812	[M+H]+	130.7	133.11	41.0385800000, 46.9500000000; 43.0542300000, 100.0000000000; 55.0542300000, 75.7800000000; 57.0698800000, 27.4000000000; 69.0698800000, 16.8800000000; 71.0855300000, 37.5100000000; 85.1011800000, 21.7200000000; 90.0549500000, 13.3100000000; 96.0807800000, 25.5900000000	medium	Positive		AllCCS	Predicted by AllCCS on June 23, 2022	5.26	minute	HILIC	Predicted by Siyang using ReTip algorithm on June 8, 2022	Organic 1,3-dipolar compounds	2022-06-23	1.98987
14580	HMDB0242713	[M+H]+	156.8	256.11	60.0443900000, 4.5200000000; 88.0393000000, 4.3100000000; 138.9945200000, 5.4900000000; 168.0210700000, 20.2600000000; 182.0367200000, 100.0000000000; 200.0472800000, 15.0100000000	medium	Positive		AllCCS	Predicted by AllCCS on June 23, 2022	3.45	minute	HILIC	Predicted by Siyang using ReTip algorithm on June 8, 2022	Organic oxygen compounds	2022-06-23	1.09992
14581	HMDB0013816	[M+H]+	143.7	207.175	39.0229300000, 18.9800000000; 41.0385800000, 15.3600000000; 55.0542300000, 100.0000000000; 57.0698800000, 42.3600000000; 121.1011800000, 9.1200000000; 133.1011800000, 23.2700000000; 135.0804400000, 13.4100000000; 149.0960900000, 26.5400000000; 151.1117400000, 34.3500000000; 207.1743400000, 62.7500000000	medium	Positive		AllCCS	Predicted by AllCCS on June 23, 2022	1.28	minute	HILIC	Predicted by Siyang using ReTip algorithm on June 8, 2022	Benzenoids	2022-06-23	2.05223
14582	HMDB0013640	[M+H]+	301.3	1049.38	95.0855300000, 12.6500000000; 135.0665200000, 49.0600000000; 241.2525900000, 12.3500000000; 427.0414400000, 25.3600000000; 431.3301900000, 17.8000000000; 733.1395200000, 13.2000000000; 767.1272400000, 13.0900000000; 807.1221500000, 32.1800000000; 809.1378000000, 23.0600000000; 835.1534500000, 16.2400000000; 837.1327200000, 11.5100000000; 839.1483700000, 17.3300000000; 877.2004000000, 17.6800000000; 891.2160500000, 11.6700000000; 893.1953200000, 26.3100000000; 905.2317000000, 19.1000000000; 919.2473500000, 15.7900000000; 921.2266200000, 15.1000000000; 935.2422700000, 17.6600000000; 951.4062200000, 11.5800000000; 961.2943000000, 16.4500000000; 989.3256000000, 18.4500000000; 991.3048700000, 12.4200000000; 1003.3412500000, 12.0500000000; 1007.3361700000, 12.9100000000; 1013.3619900000, 100.0000000000; 1021.3518200000, 14.6700000000; 1031.3725500000, 47.8200000000; 1047.3674700000, 21.9300000000; 1049.3831200000, 42.1800000000	medium	Positive		AllCCS	Predicted by AllCCS on June 23, 2022	4.38	minute	HILIC	Predicted by Siyang using ReTip algorithm on June 8, 2022	Nucleosides, nucleotides, and analogues	2022-06-23	3.19502
14583	HMDB0012850	[M+H]+	186	335.222	55.0542300000, 6.5000000000; 83.0855300000, 16.9700000000; 95.0855300000, 9.3000000000; 97.1011800000, 18.3300000000; 121.1011800000, 11.3200000000; 125.0960900000, 6.4200000000; 137.0597100000, 8.7800000000; 151.0753600000, 10.0700000000; 173.0960900000, 5.7900000000; 175.1117400000, 5.9700000000; 191.1066600000, 27.2600000000; 193.1223100000, 10.2800000000; 199.1692600000, 6.9100000000; 205.1223100000, 15.5600000000; 219.1379600000, 8.7300000000; 221.1536100000, 6.4500000000; 241.1586900000, 12.1500000000; 243.1743400000, 5.7400000000; 257.1536100000, 27.8800000000; 257.1899900000, 6.9800000000; 259.1692600000, 8.1100000000; 261.1849100000, 12.1300000000; 269.1899900000, 6.4200000000; 271.1692600000, 8.3100000000; 271.2056400000, 6.8500000000; 275.2005600000, 19.7300000000; 285.1849100000, 12.2400000000; 289.2162100000, 20.2600000000; 299.2005600000, 100.0000000000; 317.2111200000, 10.7400000000	medium	Positive		AllCCS	Predicted by AllCCS on June 23, 2022	0.75	minute	HILIC	Predicted by Siyang using ReTip algorithm on June 8, 2022	Organoheterocyclic compounds	2022-06-23	2.97073
14584	HMDB0242723	[M+H]+	171.2	326.108	45.0334900000, 13.1200000000; 58.0287400000, 7.9700000000; 76.0393000000, 9.5300000000; 100.0393000000, 9.3000000000; 132.0655200000, 7.1900000000; 176.0553500000, 28.4200000000; 188.0553500000, 12.5500000000; 190.0710000000, 12.1800000000; 204.0502600000, 16.3300000000; 206.0659100000, 10.4000000000; 216.0502600000, 19.5300000000; 218.0659100000, 8.7200000000; 234.0608300000, 100.0000000000; 248.0764800000, 7.0900000000; 250.0921300000, 12.8300000000; 264.0713900000, 5.9600000000; 266.0870400000, 13.8300000000; 268.1026900000, 29.8500000000; 308.0976100000, 44.2100000000; 324.0925200000, 6.6300000000; 326.1081700000, 94.3300000000	medium	Positive		AllCCS	Predicted by AllCCS on June 23, 2022	9.53	minute	HILIC	Predicted by Siyang using ReTip algorithm on June 8, 2022	Organic oxygen compounds	2022-06-23	2.58782
14585	HMDB0013022	[M+H]+	248	618.387	57.0698800000, 9.4300000000; 69.0698800000, 54.0300000000; 70.0651300000, 9.1100000000; 86.0964300000, 100.0000000000; 96.0807800000, 9.1200000000; 112.0756900000, 10.3500000000; 114.0913400000, 19.8700000000; 232.1332100000, 12.9900000000; 233.1284500000, 12.7900000000; 234.1488600000, 8.8700000000; 344.1968700000, 14.2600000000; 346.2125200000, 79.1900000000; 348.2281700000, 29.6400000000; 374.2074300000, 27.8600000000; 389.2183300000, 8.7500000000; 403.2339800000, 30.1600000000; 405.2496300000, 18.6000000000; 442.2700300000, 28.7200000000; 444.2856800000, 63.0000000000; 457.2809300000, 11.6400000000; 459.2965800000, 48.2100000000; 461.3122300000, 16.2000000000; 470.2649500000, 8.8300000000; 487.2915000000, 38.5400000000; 502.3024000000, 8.8800000000; 504.3180500000, 8.6100000000; 505.3020600000, 8.5900000000; 600.3755600000, 15.9800000000; 616.3704800000, 15.2800000000; 618.3861300000, 29.3800000000	medium	Positive		AllCCS	Predicted by AllCCS on June 23, 2022	4.19	minute	HILIC	Predicted by Siyang using ReTip algorithm on June 8, 2022	Organic acids and derivatives	2022-06-23	3.08925
14586	HMDB0012868	[M+H]+	198.4	377.269	97.1011800000, 61.1200000000; 99.1168300000, 75.6200000000; 109.1011800000, 24.5800000000; 111.1168300000, 45.7200000000; 113.1324800000, 28.8000000000; 125.1324800000, 31.9300000000; 137.0597100000, 28.8800000000; 151.0753600000, 37.2500000000; 163.1481300000, 38.2400000000; 191.1066600000, 88.4100000000; 193.1223100000, 40.8300000000; 205.1223100000, 38.0400000000; 207.1379600000, 31.5700000000; 219.1379600000, 39.3200000000; 231.1379600000, 25.0200000000; 241.1586900000, 29.7000000000; 257.1536100000, 59.6900000000; 261.1849100000, 37.5200000000; 269.1899900000, 28.6600000000; 275.2005600000, 46.2700000000; 283.2056400000, 100.0000000000; 285.1849100000, 67.2900000000; 285.2212900000, 28.9500000000; 287.2005600000, 35.2600000000; 289.2162100000, 56.1400000000; 299.2005600000, 60.6000000000; 301.2162100000, 49.9900000000; 303.2318600000, 73.5400000000; 315.2318600000, 54.6100000000; 331.2631600000, 28.6500000000	medium	Positive		AllCCS	Predicted by AllCCS on June 23, 2022	0.85	minute	HILIC	Predicted by Siyang using ReTip algorithm on June 8, 2022	Organoheterocyclic compounds	2022-06-23	3.27967
14587	HMDB0244057	[M+H]+	124.5	136.022	136.0215500000, 100.0000000000	medium	Positive		AllCCS	Predicted by AllCCS on June 23, 2022	1.22	minute	HILIC	Predicted by Siyang using ReTip algorithm on June 8, 2022	Organoheterocyclic compounds	2022-06-23	0
14588	HMDB0244058	[M+H]+	122.4	120.044	120.0443900000, 100.0000000000	medium	Positive		AllCCS	Predicted by AllCCS on June 23, 2022	2.16	minute	HILIC	Predicted by Siyang using ReTip algorithm on June 8, 2022	Organoheterocyclic compounds	2022-06-23	0
14589	HMDB0012925	[M+H]+	132.5	144.15	58.0651300000, 99.5400000000; 70.0651300000, 58.0100000000; 72.0807800000, 19.7600000000; 82.0651300000, 68.5900000000; 84.0807800000, 50.8900000000; 98.0964300000, 20.9800000000; 110.0964300000, 100.0000000000; 127.1229700000, 43.0500000000	medium	Positive		AllCCS	Predicted by AllCCS on June 23, 2022	7.95	minute	HILIC	Predicted by Siyang using ReTip algorithm on June 8, 2022	Organic nitrogen compounds	2022-06-23	1.94746
14590	HMDB0244059	[M+H]+	195.7	399.143	199.0671100000, 16.5400000000; 201.0827600000, 20.8200000000; 321.0956500000, 64.8500000000; 399.1426000000, 100.0000000000	medium	Positive		AllCCS	Predicted by AllCCS on June 23, 2022	1.04	minute	HILIC	Predicted by Siyang using ReTip algorithm on June 8, 2022	Benzenoids	2022-06-23	1.15179
14591	HMDB0012933	[M+H]+	313	981.563	69.0698800000, 39.5100000000; 84.0807800000, 24.1300000000; 86.0964300000, 40.4800000000; 91.0542300000, 18.9800000000; 112.0756900000, 12.6400000000; 114.0913400000, 43.5400000000; 397.1870300000, 15.6700000000; 424.2779100000, 24.0300000000; 426.2935600000, 23.6500000000; 510.2711000000, 100.0000000000; 512.2867500000, 13.6200000000; 537.3619800000, 21.0300000000; 539.3776300000, 16.9200000000; 666.3722100000, 15.7300000000; 668.3878600000, 16.5800000000; 765.4406200000, 20.0300000000; 791.4198900000, 22.1400000000; 818.4995300000, 13.7200000000; 822.4733200000, 73.0300000000; 824.4889700000, 16.1700000000; 828.5202700000, 25.9600000000; 830.5359200000, 18.5100000000; 850.4682300000, 12.8500000000; 856.5151800000, 23.7200000000; 876.5090300000, 23.9800000000; 907.5260800000, 20.9500000000; 909.5417300000, 12.6800000000; 935.5573800000, 42.5900000000; 963.5523000000, 14.6300000000; 964.5363100000, 32.8000000000	medium	Positive		AllCCS	Predicted by AllCCS on June 23, 2022	6.83	minute	HILIC	Predicted by Siyang using ReTip algorithm on June 8, 2022	Organic acids and derivatives	2022-06-23	3.22188
14592	HMDB0242732	[M+H]+	307	1050.46	58.0287400000, 7.8100000000; 60.0556200000, 5.0600000000; 75.0552900000, 10.9300000000; 214.1298500000, 6.3900000000; 354.1884300000, 5.1700000000; 356.2040800000, 5.6400000000; 723.2588900000, 9.6700000000; 775.2901900000, 5.7000000000; 792.3167400000, 6.9900000000; 927.3923700000, 5.8000000000; 929.3756500000, 6.3300000000; 931.3913000000, 5.0700000000; 933.4069500000, 6.8300000000; 939.3923700000, 7.5300000000; 942.4032700000, 4.9600000000; 956.4189200000, 4.5900000000; 962.3971200000, 5.7600000000; 974.3858800000, 7.5100000000; 974.3971200000, 5.5000000000; 976.4127700000, 9.6600000000; 977.3716300000, 10.2300000000; 988.4127700000, 9.8000000000; 990.4284200000, 16.8300000000; 991.4236700000, 20.8300000000; 1005.4029300000, 4.4400000000; 1005.4393200000, 23.1800000000; 1016.4076800000, 47.2600000000; 1032.4502200000, 24.1800000000; 1033.4342300000, 100.0000000000; 1050.4607800000, 39.3200000000	medium	Positive		AllCCS	Predicted by AllCCS on June 23, 2022	7.48	minute	HILIC	Predicted by Siyang using ReTip algorithm on June 8, 2022	Organic acids and derivatives	2022-06-23	2.85043
14593	HMDB0244060	[M+H]+	137.7	169.122	151.1117400000, 45.3100000000; 169.1223100000, 100.0000000000	medium	Positive		AllCCS	Predicted by AllCCS on June 23, 2022	1.74	minute	HILIC	Predicted by Siyang using ReTip algorithm on June 8, 2022	Organic oxygen compounds	2022-06-23	0.620546
14594	HMDB0012965	[M+H]+	329.5	1200.59	70.0651300000, 19.4500000000; 84.0443900000, 28.9400000000; 102.0549500000, 19.8600000000; 130.0651300000, 23.1900000000; 239.1138700000, 29.2700000000; 267.1087800000, 33.3600000000; 381.1517100000, 17.8400000000; 424.2666800000, 26.3600000000; 425.1931800000, 59.2400000000; 427.2088300000, 42.8400000000; 453.1880900000, 35.8700000000; 482.2146400000, 57.0800000000; 494.2146400000, 28.8600000000; 512.2252100000, 46.2500000000; 514.2408600000, 46.1900000000; 522.2095600000, 20.8400000000; 540.2201200000, 39.2500000000; 602.3045200000, 26.5700000000; 644.3514700000, 86.4900000000; 661.3780200000, 18.2600000000; 758.2892600000, 22.3900000000; 759.3209000000, 27.5900000000; 760.3049100000, 16.2100000000; 845.3940600000, 57.4200000000; 1053.5377100000, 18.1400000000; 1106.5490000000, 21.0300000000; 1165.5537500000, 31.1800000000; 1182.5803000000, 100.0000000000; 1183.5643200000, 71.0300000000; 1200.5908700000, 23.9800000000	medium	Positive		AllCCS	Predicted by AllCCS on June 23, 2022	7.62	minute	HILIC	Predicted by Siyang using ReTip algorithm on June 8, 2022	Organic Polymers	2022-06-23	3.26343
14595	HMDB0244061	[M+H]+	127.2	117.091	41.0385800000, 44.6300000000; 43.0542300000, 38.9600000000; 45.0334900000, 9.9600000000; 55.0542300000, 51.9100000000; 57.0334900000, 11.8500000000; 57.0698800000, 27.0500000000; 71.0491400000, 10.1000000000; 81.0698800000, 100.0000000000; 99.0804400000, 15.5300000000	medium	Positive		AllCCS	Predicted by AllCCS on June 23, 2022	4.88	minute	HILIC	Predicted by Siyang using ReTip algorithm on June 8, 2022	Organic oxygen compounds	2022-06-23	1.83638
14596	HMDB0012969	[M+H]+	264.5	880.212	71.0855300000, 7.9700000000; 95.0855300000, 4.0300000000; 136.0617700000, 100.0000000000; 141.0658500000, 3.9800000000; 147.0838100000, 3.7300000000; 245.1495800000, 3.5200000000; 261.1631300000, 10.3500000000; 319.1322200000, 4.2600000000; 373.2155500000, 3.9200000000; 391.2261200000, 4.1400000000; 428.0366900000, 10.2800000000; 647.0663500000, 4.0400000000; 663.0976500000, 8.8600000000; 665.1133000000, 8.4200000000; 691.0925700000, 5.7700000000; 716.1242000000, 8.8100000000; 718.1398500000, 5.0800000000; 734.1347600000, 19.7600000000; 750.1119200000, 8.2800000000; 766.1068400000, 6.0400000000; 768.1224900000, 14.6000000000; 792.1224900000, 9.2800000000; 808.1174000000, 14.0400000000; 810.1330500000, 13.3600000000; 814.1643500000, 4.7100000000; 816.1800000000, 4.7100000000; 838.1643500000, 4.7900000000; 844.1901700000, 8.4300000000; 862.2007400000, 24.7400000000; 880.2113000000, 20.6900000000	medium	Positive		AllCCS	Predicted by AllCCS on June 23, 2022	9.43	minute	HILIC	Predicted by Siyang using ReTip algorithm on June 8, 2022	Organosulfur compounds	2022-06-23	2.88032
14597	HMDB0012983	[M+H]+	184.6	359.241	42.0338300000, 6.6100000000; 44.0494800000, 100.0000000000; 46.0651300000, 13.0400000000; 56.0494800000, 8.3700000000; 57.0698800000, 10.7100000000; 58.0651300000, 6.9600000000; 60.0556200000, 11.5000000000; 69.0698800000, 33.9200000000; 71.0855300000, 24.4900000000; 80.0494800000, 9.9900000000; 82.0651300000, 9.2600000000; 86.0964300000, 95.2300000000; 88.0869200000, 5.6300000000; 88.1120800000, 17.9700000000; 114.0913400000, 19.7200000000; 142.1226400000, 8.1000000000; 151.0865900000, 7.6000000000; 155.1178900000, 5.7100000000; 157.1335400000, 18.8400000000; 159.1491900000, 6.3800000000; 175.1189500000, 37.1100000000; 185.0920700000, 9.6800000000; 200.1505900000, 5.4800000000; 228.1455000000, 21.4700000000; 229.1295200000, 28.7100000000; 246.1560700000, 92.0600000000; 325.1870300000, 7.3900000000; 341.2295700000, 8.0300000000; 342.2135800000, 28.1900000000; 359.2401300000, 41.3000000000	medium	Positive		AllCCS	Predicted by AllCCS on June 23, 2022	8.64	minute	HILIC	Predicted by Siyang using ReTip algorithm on June 8, 2022	Organic acids and derivatives	2022-06-23	2.92925
14598	HMDB0242729	[M+H]+	150.7	221.102	41.0385800000, 12.1500000000; 43.0178400000, 33.3600000000; 43.0542300000, 16.0800000000; 45.0334900000, 28.5100000000; 57.0334900000, 18.2000000000; 59.0491400000, 12.1400000000; 61.0284100000, 39.2100000000; 75.0440600000, 26.1100000000; 87.0440600000, 52.4700000000; 101.0597100000, 18.6800000000; 103.0389700000, 26.7200000000; 103.0753600000, 12.9400000000; 105.0546200000, 15.4800000000; 115.0389700000, 13.7100000000; 117.0546200000, 31.5300000000; 119.0702700000, 10.8600000000; 145.0495400000, 32.7800000000; 161.0444500000, 11.9000000000; 161.0808400000, 12.0400000000; 163.0601000000, 12.4700000000; 203.0914000000, 21.4500000000; 221.1019600000, 100.0000000000	medium	Positive		AllCCS	Predicted by AllCCS on June 23, 2022	2.96	minute	HILIC	Predicted by Siyang using ReTip algorithm on June 8, 2022	Organic oxygen compounds	2022-06-23	2.74575
14599	HMDB0013033	[M+H]+	292.4	937.391	69.0698800000, 35.1900000000; 70.0651300000, 7.9100000000; 86.0964300000, 38.0600000000; 98.0600400000, 11.3800000000; 100.0756900000, 15.4200000000; 112.0756900000, 8.2200000000; 132.1019100000, 15.5700000000; 672.2592300000, 9.8100000000; 682.2435800000, 7.4200000000; 684.2592300000, 9.0800000000; 686.2748800000, 11.7100000000; 721.2796300000, 13.5900000000; 762.3061800000, 12.6500000000; 763.2901900000, 25.6200000000; 774.2697900000, 43.2300000000; 776.2854400000, 36.0800000000; 778.3010900000, 48.2900000000; 780.3167400000, 37.0100000000; 782.3323900000, 8.5800000000; 791.2851100000, 15.1500000000; 806.2960100000, 30.3000000000; 823.3225600000, 15.8300000000; 843.3487700000, 8.0300000000; 878.3535200000, 17.3700000000; 879.3123900000, 9.7300000000; 891.3851600000, 27.3300000000; 903.3375400000, 7.1000000000; 919.3800700000, 24.0600000000; 920.3640900000, 63.9400000000; 937.3906400000, 100.0000000000	medium	Positive		AllCCS	Predicted by AllCCS on June 23, 2022	6.31	minute	HILIC	Predicted by Siyang using ReTip algorithm on June 8, 2022	Organic acids and derivatives	2022-06-23	3.12014
14600	HMDB0012984	[M+H]+	293.9	912.517	30.0338300000, 11.9200000000; 42.0338300000, 11.2000000000; 44.0494800000, 16.0400000000; 56.0494800000, 25.5300000000; 58.0651300000, 15.9700000000; 59.0855300000, 5.9700000000; 69.0698800000, 100.0000000000; 71.0855300000, 18.0200000000; 80.0494800000, 19.7200000000; 86.0964300000, 35.9200000000; 399.1663000000, 7.9500000000; 571.3211700000, 8.5700000000; 573.3368200000, 8.4700000000; 575.3524700000, 6.2200000000; 586.3320700000, 7.9300000000; 588.3477200000, 9.8600000000; 590.3633700000, 6.6200000000; 667.3310700000, 10.1500000000; 711.3685200000, 6.6800000000; 728.3950700000, 20.3800000000; 738.3681800000, 7.3400000000; 782.4056300000, 61.2400000000; 790.4682300000, 8.9400000000; 797.4165300000, 7.2600000000; 799.4321800000, 38.8300000000; 839.4271000000, 9.1300000000; 853.4679000000, 6.3800000000; 878.4631500000, 6.5900000000; 895.4897000000, 9.2400000000; 912.5162500000, 7.2200000000	medium	Positive		AllCCS	Predicted by AllCCS on June 23, 2022	7.6	minute	HILIC	Predicted by Siyang using ReTip algorithm on June 8, 2022	Organic acids and derivatives	2022-06-23	2.99561
14601	HMDB0012985	[M+H]+	318.3	1059.59	30.0338300000, 11.8900000000; 42.0338300000, 10.6900000000; 44.0494800000, 14.5200000000; 56.0494800000, 25.5200000000; 58.0651300000, 15.9500000000; 69.0698800000, 100.0000000000; 71.0855300000, 17.7600000000; 80.0494800000, 19.5300000000; 86.0964300000, 36.9200000000; 120.0807800000, 11.9900000000; 634.3895900000, 6.7900000000; 734.3845000000, 6.6200000000; 736.4001500000, 18.3000000000; 738.4158000000, 15.9300000000; 749.3954000000, 12.0300000000; 751.4110500000, 16.6000000000; 753.4267000000, 27.5600000000; 755.4423500000, 6.8100000000; 810.4481700000, 8.2200000000; 814.3994800000, 8.9100000000; 849.4842200000, 6.2600000000; 875.4634800000, 16.5800000000; 885.4366000000, 7.0100000000; 929.4740500000, 26.1200000000; 937.5366500000, 9.4800000000; 946.5006000000, 36.6400000000; 986.4955100000, 7.6900000000; 1000.5363100000, 6.5700000000; 1042.5581100000, 9.5600000000; 1059.5846600000, 6.5100000000	medium	Positive		AllCCS	Predicted by AllCCS on June 23, 2022	7.27	minute	HILIC	Predicted by Siyang using ReTip algorithm on June 8, 2022	Organic acids and derivatives	2022-06-23	3.09016
14602	HMDB0012986	[M+H]+	227.5	572.295	43.0290700000, 18.3600000000; 98.0600400000, 18.3300000000; 121.0396400000, 18.3700000000; 136.0756900000, 22.9200000000; 140.0818400000, 16.3400000000; 165.0546200000, 30.7400000000; 182.0811700000, 14.7600000000; 190.0974900000, 19.5500000000; 192.1131400000, 26.0800000000; 235.1189500000, 54.6100000000; 294.1673000000, 31.4900000000; 302.1611500000, 23.1900000000; 304.1768000000, 67.1800000000; 306.1924500000, 13.3600000000; 332.1717200000, 20.2100000000; 346.1986000000, 22.9300000000; 348.2142500000, 18.1400000000; 357.1782000000, 23.1100000000; 359.1938500000, 23.4100000000; 363.2251500000, 28.1000000000; 391.2200600000, 20.0600000000; 399.1663000000, 76.4200000000; 401.1819500000, 38.0100000000; 416.1928500000, 21.6600000000; 467.2401300000, 19.6700000000; 496.2190600000, 56.6900000000; 513.2456100000, 96.0700000000; 554.2833900000, 42.9900000000; 555.2674100000, 48.3400000000; 572.2939600000, 100.0000000000	medium	Positive		AllCCS	Predicted by AllCCS on June 23, 2022	8.24	minute	HILIC	Predicted by Siyang using ReTip algorithm on June 8, 2022	Organic acids and derivatives	2022-06-23	3.21362
14603	HMDB0244064	[M+H]+	138.9	159.092	159.0916700000, 100.0000000000	medium	Positive		AllCCS	Predicted by AllCCS on June 23, 2022	2.92	minute	HILIC	Predicted by Siyang using ReTip algorithm on June 8, 2022	Benzenoids	2022-06-23	0
14604	HMDB0012987	[M+H]+	255.6	719.363	43.0290700000, 15.1400000000; 91.0542300000, 11.5100000000; 98.0600400000, 11.9100000000; 120.0807800000, 45.0600000000; 121.0396400000, 13.3300000000; 235.1189500000, 46.3300000000; 294.1673000000, 30.1700000000; 304.1768000000, 17.5800000000; 332.1717200000, 12.6600000000; 351.1451700000, 11.8200000000; 353.1608200000, 99.3800000000; 355.1764700000, 54.0000000000; 465.2244800000, 29.6700000000; 467.2401300000, 91.2400000000; 469.2557800000, 41.6300000000; 509.2619300000, 33.1200000000; 511.2775800000, 36.8600000000; 524.2728300000, 14.6800000000; 526.2884800000, 41.4600000000; 546.2347100000, 49.6700000000; 548.2503600000, 15.4900000000; 554.2833900000, 13.9300000000; 563.2612600000, 12.7000000000; 582.2670700000, 12.1700000000; 614.3085400000, 15.9100000000; 643.2874700000, 37.4200000000; 660.3140200000, 62.1400000000; 701.3518100000, 30.0200000000; 702.3358200000, 29.4300000000; 719.3623700000, 100.0000000000	medium	Positive		AllCCS	Predicted by AllCCS on June 23, 2022	7.14	minute	HILIC	Predicted by Siyang using ReTip algorithm on June 8, 2022	Organic acids and derivatives	2022-06-23	3.16704
14605	HMDB0242725	[M+H]+	186.5	390.106	132.0443900000, 20.8100000000; 156.0443900000, 18.4200000000; 158.0600400000, 26.9000000000; 160.0756900000, 22.7800000000; 174.0549500000, 35.4900000000; 176.0706000000, 24.3100000000; 186.0549500000, 68.3900000000; 187.0477600000, 17.2800000000; 204.0655200000, 100.0000000000; 213.0270200000, 44.1900000000; 253.0583200000, 56.7500000000; 257.0532400000, 21.3600000000; 271.0688900000, 46.8400000000; 390.1060000000, 99.1100000000	medium	Positive		AllCCS	Predicted by AllCCS on June 23, 2022	1.75	minute	HILIC	Predicted by Siyang using ReTip algorithm on June 8, 2022	Benzenoids	2022-06-23	2.45647
14606	HMDB0012988	[M+H]+	343.3	1172.67	30.0338300000, 11.7000000000; 42.0338300000, 11.3500000000; 44.0494800000, 15.2000000000; 56.0494800000, 24.9600000000; 57.0698800000, 5.6400000000; 58.0651300000, 15.5700000000; 69.0698800000, 100.0000000000; 71.0855300000, 17.4600000000; 80.0494800000, 19.6500000000; 86.0964300000, 44.1800000000; 200.1505900000, 6.1800000000; 866.5107700000, 5.7200000000; 885.4842200000, 16.9300000000; 896.4638200000, 8.4000000000; 898.4794700000, 8.7300000000; 900.4951200000, 9.7000000000; 902.5107700000, 11.2600000000; 927.4835500000, 8.9500000000; 971.5210000000, 5.6600000000; 988.5475500000, 16.8100000000; 998.5206600000, 7.4400000000; 998.5682800000, 12.5100000000; 1011.5635300000, 7.6100000000; 1041.5740900000, 7.3900000000; 1042.5581100000, 25.4400000000; 1050.6207100000, 14.0200000000; 1059.5846600000, 38.7300000000; 1154.6581600000, 6.4500000000; 1155.6421700000, 12.6900000000; 1172.6687200000, 7.5600000000	medium	Positive		AllCCS	Predicted by AllCCS on June 23, 2022	6.75	minute	HILIC	Predicted by Siyang using ReTip algorithm on June 8, 2022	Organic acids and derivatives	2022-06-23	3.02838
14607	HMDB0013000	[M+H]+	289	1153.39	57.0334900000, 8.3800000000; 75.0440600000, 8.1200000000; 91.0389700000, 8.7000000000; 145.0495400000, 38.8300000000; 147.0651900000, 8.7000000000; 163.0601000000, 32.0900000000; 181.0706600000, 21.9100000000; 307.1023600000, 11.7800000000; 325.1129200000, 44.5400000000; 343.1234900000, 17.2300000000; 487.1657500000, 42.8500000000; 505.1763100000, 23.3900000000; 649.2185700000, 34.2400000000; 667.2291300000, 20.2800000000; 811.2713900000, 31.6600000000; 813.2870400000, 8.5600000000; 829.2819600000, 20.2800000000; 955.3136500000, 8.2400000000; 973.3242200000, 32.1900000000; 991.3347800000, 21.5400000000; 1019.3297000000, 10.5600000000; 1045.3453500000, 25.0400000000; 1063.3559100000, 8.5300000000; 1077.3351800000, 11.3300000000; 1091.3508300000, 14.5100000000; 1093.3664800000, 18.8500000000; 1107.3457400000, 9.6200000000; 1109.3613900000, 18.2200000000; 1135.3770400000, 100.0000000000; 1153.3876100000, 89.6800000000	medium	Positive		AllCCS	Predicted by AllCCS on June 23, 2022	8.06	minute	HILIC	Predicted by Siyang using ReTip algorithm on June 8, 2022	Organic oxygen compounds	2022-06-23	3.11864
14608	HMDB0013017	[M+H]+	283.6	848.388	44.0130900000, 100.0000000000; 61.0106500000, 19.3700000000; 91.0542300000, 7.9500000000; 130.0651300000, 11.8900000000; 159.0916700000, 14.5300000000; 187.0865900000, 9.8400000000; 230.1287900000, 11.6600000000; 316.1655700000, 10.5800000000; 359.1713800000, 8.9900000000; 388.1979300000, 14.7500000000; 416.1928500000, 12.1700000000; 425.1931800000, 9.0500000000; 433.2016400000, 10.3300000000; 442.2197300000, 7.8700000000; 468.1989900000, 9.5100000000; 525.2568400000, 15.2100000000; 543.2674100000, 8.4400000000; 553.2517600000, 12.1400000000; 672.3252600000, 13.0200000000; 674.3409100000, 8.5400000000; 700.3201700000, 9.0000000000; 755.3623700000, 22.0900000000; 757.3780200000, 41.9800000000; 782.3732700000, 19.2400000000; 800.3838300000, 19.9000000000; 803.3657400000, 17.1900000000; 805.3813900000, 9.9000000000; 830.3766400000, 12.1800000000; 831.3606600000, 9.5000000000; 848.3872100000, 12.2300000000	medium	Positive		AllCCS	Predicted by AllCCS on June 23, 2022	5.73	minute	HILIC	Predicted by Siyang using ReTip algorithm on June 8, 2022	Organic acids and derivatives	2022-06-23	3.11033
14609	HMDB0013018	[M+H]+	335.5	1132.54	44.0130900000, 100.0000000000; 61.0106500000, 19.6100000000; 130.0651300000, 10.3000000000; 257.1608200000, 16.9000000000; 433.2016400000, 9.2400000000; 443.2401300000, 11.5700000000; 471.2350400000, 12.3900000000; 473.1965500000, 12.8500000000; 514.2772400000, 19.0000000000; 591.2707800000, 9.3700000000; 617.3405700000, 9.3800000000; 672.3463900000, 12.7200000000; 700.3413000000, 13.2200000000; 809.4053000000, 26.0600000000; 837.4002100000, 14.0800000000; 958.4893600000, 10.5300000000; 984.4686300000, 11.4900000000; 1027.5108300000, 21.6400000000; 1029.5264800000, 14.6700000000; 1039.5108300000, 20.2700000000; 1041.5264800000, 33.2600000000; 1057.5036300000, 15.5600000000; 1066.5217200000, 10.5100000000; 1067.5057400000, 21.0400000000; 1069.5213900000, 10.2100000000; 1073.4985500000, 9.9300000000; 1075.5142000000, 8.7000000000; 1084.5322900000, 13.4000000000; 1087.5142000000, 15.9400000000; 1115.5091100000, 14.7900000000	medium	Positive		AllCCS	Predicted by AllCCS on June 23, 2022	6.14	minute	HILIC	Predicted by Siyang using ReTip algorithm on June 8, 2022	Organic acids and derivatives	2022-06-23	3.16398
14610	HMDB0013019	[M+H]+	285.8	876.423	87.0552900000, 3.7400000000; 89.0709400000, 4.4200000000; 95.0603700000, 2.9400000000; 110.0712700000, 100.0000000000; 115.0502000000, 3.3100000000; 117.0658500000, 3.2500000000; 130.0651300000, 6.2400000000; 137.0821700000, 8.0600000000; 138.0661900000, 14.1000000000; 155.0927400000, 33.8200000000; 195.0876500000, 3.3400000000; 212.1142000000, 2.5000000000; 281.1356600000, 4.0500000000; 311.1826200000, 4.8700000000; 393.1669600000, 2.3800000000; 450.1884300000, 4.1300000000; 467.2149800000, 4.8400000000; 469.2306300000, 7.5800000000; 483.2462800000, 6.0200000000; 495.2098900000, 4.5600000000; 538.2520900000, 8.1100000000; 540.2677400000, 5.1400000000; 551.2724900000, 2.2900000000; 582.3146900000, 2.4600000000; 637.3205100000, 2.7800000000; 705.3579500000, 3.0400000000; 776.3950700000, 2.3400000000; 804.3899800000, 3.7000000000; 859.3958000000, 4.2300000000; 876.4223400000, 2.3700000000	medium	Positive		AllCCS	Predicted by AllCCS on June 23, 2022	6.5	minute	HILIC	Predicted by Siyang using ReTip algorithm on June 8, 2022	Organic acids and derivatives	2022-06-23	2.54455
14611	HMDB0013020	[M+H]+	332.4	1120.55	44.0130900000, 93.5100000000; 61.0106500000, 19.1100000000; 89.0709400000, 8.0700000000; 101.0709400000, 7.6000000000; 130.0651300000, 8.0200000000; 439.2122000000, 7.0500000000; 467.2149800000, 13.8500000000; 495.2098900000, 9.3500000000; 538.2520900000, 9.6700000000; 540.2677400000, 10.3000000000; 665.3154200000, 12.4200000000; 859.3958000000, 16.0800000000; 929.4740500000, 14.4600000000; 944.4849400000, 100.0000000000; 946.5006000000, 18.2000000000; 972.4798600000, 7.3700000000; 1015.5220600000, 14.3600000000; 1017.5377100000, 11.1100000000; 1027.5220600000, 15.3500000000; 1029.5377100000, 25.1800000000; 1030.4965700000, 11.8100000000; 1046.4988800000, 30.2800000000; 1055.5169700000, 23.8900000000; 1061.5097800000, 9.2800000000; 1072.5435200000, 10.2900000000; 1075.5254300000, 11.5500000000; 1078.4999400000, 7.3500000000; 1102.5363300000, 8.0600000000; 1103.5203400000, 8.1600000000; 1120.5468900000, 7.8600000000	medium	Positive		AllCCS	Predicted by AllCCS on June 23, 2022	6.7	minute	HILIC	Predicted by Siyang using ReTip algorithm on June 8, 2022	Organic Polymers	2022-06-23	2.99124
14612	HMDB0244065	[M+H]+	150.4	213.139	67.0542300000, 7.8600000000; 94.0651300000, 27.0400000000; 120.0807800000, 100.0000000000; 213.1386200000, 30.5000000000	medium	Positive		AllCCS	Predicted by AllCCS on June 23, 2022	1.45	minute	HILIC	Predicted by Siyang using ReTip algorithm on June 8, 2022	Organic nitrogen compounds	2022-06-23	1.05684
14613	HMDB0244067	[M+H]+	125.4	146.976	96.9839500000, 9.4600000000; 146.9762800000, 100.0000000000	medium	Positive		AllCCS	Predicted by AllCCS on June 23, 2022	2.13	minute	HILIC	Predicted by Siyang using ReTip algorithm on June 8, 2022	Benzenoids	2022-06-23	0.294186
14614	HMDB0244063	[M+H]+	127.6	90.0774	58.0399700000, 100.0000000000; 90.0774200000, 31.3500000000	medium	Positive		AllCCS	Predicted by AllCCS on June 23, 2022	6.34	minute	HILIC	Predicted by Siyang using ReTip algorithm on June 8, 2022	Organic nitrogen compounds	2022-06-23	0.549548
14615	HMDB0013821	[M+H]+	131.5	129.128	43.0542300000, 58.5200000000; 55.0542300000, 13.7800000000; 57.0698800000, 45.9300000000; 69.0698800000, 100.0000000000; 71.0855300000, 18.2000000000; 81.0698800000, 16.3500000000; 83.0855300000, 29.7900000000; 85.0647900000, 12.0800000000; 95.0855300000, 31.5500000000; 111.1168300000, 10.9200000000	medium	Positive		AllCCS	Predicted by AllCCS on June 23, 2022	5.06	minute	HILIC	Predicted by Siyang using ReTip algorithm on June 8, 2022	Organic oxygen compounds	2022-06-23	2.03755
14616	HMDB0244034	[M+H]+	127.6	166.898	166.8983400000, 100.0000000000	medium	Positive		AllCCS	Predicted by AllCCS on June 23, 2022	1.75	minute	HILIC	Predicted by Siyang using ReTip algorithm on June 8, 2022	Organohalogen compounds	2022-06-23	0
14617	HMDB0244032	[M+H]+	132.2	186.909	186.9090400000, 100.0000000000	medium	Positive		AllCCS	Predicted by AllCCS on June 23, 2022	1.75	minute	HILIC	Predicted by Siyang using ReTip algorithm on June 8, 2022	Organohalogen compounds	2022-06-23	0
14618	HMDB0243988	[M+H]+	154	245.088	43.0290700000, 95.1100000000; 44.0130900000, 12.3000000000; 70.0399700000, 11.3100000000; 71.0239900000, 27.4900000000; 73.0284100000, 9.3000000000; 95.0352200000, 18.8100000000; 96.0192400000, 89.3500000000; 103.0389700000, 9.6800000000; 105.0546200000, 7.9300000000; 113.0233200000, 8.7600000000; 113.0457900000, 100.0000000000; 115.0389700000, 23.5700000000; 119.0927400000, 10.1300000000; 141.0407000000, 10.1200000000; 227.0774800000, 16.0500000000; 245.0880500000, 10.0200000000	medium	Positive		AllCCS	Predicted by AllCCS on June 23, 2022	5.37	minute	HILIC	Predicted by Siyang using ReTip algorithm on June 8, 2022	Nucleosides, nucleotides, and analogues	2022-06-23	2.22317
14619	HMDB0006595	[M+H]+	215.9	516.229	41.0385800000, 25.6900000000; 45.0334900000, 12.9500000000; 57.0334900000, 13.5900000000; 59.0491400000, 16.7200000000; 107.0338900000, 9.8900000000; 129.0546200000, 9.0000000000; 131.0702700000, 37.3200000000; 133.0859200000, 15.1300000000; 147.0651900000, 100.0000000000; 149.0808400000, 69.7600000000; 151.0964900000, 30.8800000000; 163.0601000000, 10.8800000000; 165.0757500000, 40.4700000000; 167.0914000000, 43.6400000000; 204.0866500000, 14.6300000000; 222.0972100000, 17.8100000000; 232.1179500000, 9.0600000000; 250.1285100000, 12.9000000000; 278.1234300000, 19.1500000000; 280.1390800000, 15.6700000000; 334.1496400000, 22.1000000000; 336.1652900000, 9.3700000000; 350.1445600000, 9.9700000000; 352.1602100000, 66.0000000000; 370.1707700000, 18.7400000000; 396.1864200000, 11.0200000000; 398.1656900000, 28.5600000000; 480.2075500000, 10.0100000000; 498.2181200000, 19.3100000000; 516.2286800000, 22.7600000000	medium	Positive		AllCCS	Predicted by AllCCS on June 23, 2022	8.04	minute	HILIC	Predicted by Siyang using ReTip algorithm on June 8, 2022	Organic oxygen compounds	2022-06-23	3.13648
14620	HMDB0243989	[M+H]+	186.2	342.185	155.0491400000, 100.0000000000; 157.0647900000, 18.6900000000; 342.1852400000, 72.4200000000	medium	Positive		AllCCS	Predicted by AllCCS on June 23, 2022	1.45	minute	HILIC	Predicted by Siyang using ReTip algorithm on June 8, 2022	Organoheterocyclic compounds	2022-06-23	0.933983
14621	HMDB0006599	[M+H]+	211.2	505.177	45.0334900000, 7.5700000000; 73.0284100000, 15.8300000000; 75.0440600000, 17.9200000000; 145.0495400000, 49.3900000000; 147.0651900000, 20.9400000000; 163.0601000000, 37.6300000000; 165.0757500000, 13.9000000000; 181.0706600000, 32.3700000000; 253.0917900000, 7.7900000000; 283.1023600000, 7.4500000000; 307.1023600000, 15.9100000000; 325.1129200000, 72.2700000000; 327.1285700000, 21.3200000000; 343.1234900000, 100.0000000000; 371.1184000000, 16.0800000000; 385.1340500000, 8.4100000000; 397.1340500000, 38.2400000000; 413.1289700000, 11.7600000000; 415.1446200000, 15.2800000000; 427.1446200000, 10.0800000000; 429.1238800000, 16.7800000000; 431.1395300000, 9.7800000000; 433.1551800000, 19.6700000000; 445.1551800000, 15.7700000000; 459.1344500000, 7.7400000000; 461.1501000000, 31.2800000000; 463.1657500000, 14.5300000000; 469.1551800000, 16.5900000000; 487.1657500000, 47.7800000000; 505.1763100000, 77.3900000000	medium	Positive		AllCCS	Predicted by AllCCS on June 23, 2022	8.37	minute	HILIC	Predicted by Siyang using ReTip algorithm on June 8, 2022	Organic oxygen compounds	2022-06-23	3.10508
14622	HMDB0006600	[M+H]+	279.5	999.352	45.0334900000, 27.3300000000; 61.0284100000, 100.0000000000; 71.0127600000, 26.2100000000; 73.0284100000, 15.7500000000; 75.0440600000, 14.8400000000; 119.0338900000, 23.9300000000; 145.0495400000, 25.6100000000; 147.0651900000, 19.4400000000; 163.0601000000, 35.3200000000; 181.0706600000, 16.9400000000; 202.0710000000, 19.2700000000; 497.1977200000, 17.1900000000; 583.1981100000, 19.8500000000; 675.2454500000, 16.7200000000; 745.2509300000, 64.1400000000; 747.2665800000, 16.1900000000; 795.2877100000, 22.0100000000; 799.2615000000, 15.7100000000; 808.2717300000, 15.4400000000; 819.2877100000, 65.0800000000; 837.2982800000, 22.4200000000; 879.3088400000, 17.6100000000; 909.3194100000, 18.0700000000; 921.3194100000, 18.5700000000; 937.3143200000, 17.4300000000; 939.3299700000, 36.6100000000; 955.3248900000, 21.0100000000; 963.3299700000, 19.7700000000; 981.3405400000, 29.8300000000; 999.3511000000, 44.4700000000	medium	Positive		AllCCS	Predicted by AllCCS on June 23, 2022	8.69	minute	HILIC	Predicted by Siyang using ReTip algorithm on June 8, 2022	Organic oxygen compounds	2022-06-23	3.23465
14623	HMDB0243513	[M+H]+	201.1	459.092	135.0076700000, 11.2700000000; 137.0233200000, 16.1000000000; 139.0389700000, 13.5000000000; 153.0182400000, 26.7500000000; 163.0389700000, 23.5500000000; 165.0546200000, 67.0000000000; 261.0757500000, 17.4800000000; 287.0550100000, 15.1300000000; 289.0706600000, 78.4700000000; 291.0863100000, 17.7700000000; 305.0655800000, 9.0600000000; 319.0448400000, 12.9500000000; 321.0604900000, 8.7600000000; 333.0604900000, 38.7400000000; 373.0917900000, 11.2000000000; 403.1023600000, 24.4600000000; 431.0972700000, 11.0900000000; 441.0816200000, 20.1100000000; 459.0921900000, 100.0000000000	medium	Positive		AllCCS	Predicted by AllCCS on June 23, 2022	4.46	minute	HILIC	Predicted by Siyang using ReTip algorithm on June 8, 2022	Phenylpropanoids and polyketides	2022-06-23	2.62554
14624	HMDB0006602	[M+H]+	286.1	1073.39	105.0546200000, 9.0000000000; 121.0495400000, 9.2700000000; 145.0495400000, 34.5500000000; 147.0651900000, 18.5700000000; 163.0601000000, 17.2900000000; 165.0757500000, 7.5100000000; 181.0706600000, 100.0000000000; 186.0760800000, 10.7900000000; 204.0866500000, 9.8000000000; 206.1023000000, 18.3600000000; 366.1394700000, 16.3400000000; 526.1766500000, 10.3900000000; 708.2556800000, 7.3700000000; 729.2560200000, 7.4400000000; 733.2873200000, 8.1800000000; 747.2665800000, 14.6700000000; 749.2822300000, 34.0800000000; 789.2771500000, 7.3200000000; 851.3139300000, 15.7700000000; 893.3244900000, 36.1000000000; 895.3401400000, 10.2700000000; 911.3350600000, 33.6500000000; 983.3561900000, 7.7900000000; 995.3561900000, 8.0100000000; 1013.3667500000, 12.5500000000; 1029.3616700000, 12.9900000000; 1031.3773200000, 10.4600000000; 1037.3667500000, 16.5700000000; 1055.3773200000, 24.8200000000; 1073.3878800000, 35.6900000000	medium	Positive		AllCCS	Predicted by AllCCS on June 23, 2022	7.57	minute	HILIC	Predicted by Siyang using ReTip algorithm on June 8, 2022	Organic oxygen compounds	2022-06-23	3.10982
14625	HMDB0243991	[M+H]+	141.1	176.143	79.0542300000, 7.8800000000; 91.0542300000, 13.2800000000; 103.0542300000, 6.7400000000; 117.0698800000, 27.0200000000; 119.0855300000, 4.1700000000; 129.0698800000, 9.0300000000; 131.0855300000, 6.8700000000; 157.1011800000, 6.5000000000; 159.1168300000, 100.0000000000	medium	Positive		AllCCS	Predicted by AllCCS on June 23, 2022	2.81	minute	HILIC	Predicted by Siyang using ReTip algorithm on June 8, 2022	Organic nitrogen compounds	2022-06-23	1.54097
14626	HMDB0006605	[M+H]+	293.2	1145.41	43.0178400000, 90.3800000000; 61.0284100000, 47.7100000000; 63.0440600000, 41.6800000000; 71.0127600000, 29.8600000000; 75.0440600000, 25.0100000000; 103.0389700000, 19.0200000000; 119.0338900000, 33.7600000000; 129.0546200000, 22.6400000000; 147.0651900000, 50.1700000000; 163.0601000000, 34.9600000000; 165.0757500000, 36.1800000000; 181.0706600000, 28.7000000000; 675.2454500000, 24.7500000000; 708.2556800000, 21.0600000000; 817.2720600000, 24.0100000000; 821.3033600000, 29.3500000000; 835.2826300000, 30.6900000000; 837.2982800000, 74.0800000000; 939.3299700000, 26.2900000000; 965.3456200000, 41.7100000000; 981.3405400000, 86.6800000000; 983.3561900000, 39.1600000000; 999.3511000000, 29.3100000000; 1055.3773200000, 19.0700000000; 1071.3722300000, 21.7600000000; 1083.3722300000, 19.1100000000; 1085.3878800000, 24.4500000000; 1103.3984400000, 21.5500000000; 1127.3984400000, 90.6300000000; 1145.4090100000, 100.0000000000	medium	Positive		AllCCS	Predicted by AllCCS on June 23, 2022	8.9	minute	HILIC	Predicted by Siyang using ReTip algorithm on June 8, 2022	Organic oxygen compounds	2022-06-23	3.25106
14627	HMDB0006606	[M+H]+	256.1	780.277	73.0284100000, 16.2900000000; 129.0546200000, 18.5300000000; 147.0651900000, 12.2000000000; 161.0444500000, 16.3800000000; 163.0601000000, 32.0500000000; 165.0757500000, 27.1500000000; 177.0393600000, 11.2500000000; 179.0550100000, 100.0000000000; 181.0706600000, 71.8600000000; 218.0659100000, 11.6300000000; 265.0917900000, 23.2500000000; 267.1074400000, 17.9400000000; 274.0921300000, 10.6700000000; 309.1180100000, 49.8900000000; 380.1187400000, 14.8600000000; 394.1343900000, 11.2900000000; 396.1500400000, 13.8300000000; 430.1555200000, 13.5200000000; 434.1293000000, 16.1400000000; 454.1555200000, 56.1100000000; 472.1660800000, 43.5500000000; 542.1715600000, 26.7400000000; 544.1872100000, 15.9100000000; 572.1821300000, 21.0500000000; 574.1977800000, 19.1800000000; 616.2083400000, 49.8500000000; 618.2239900000, 12.6200000000; 634.2189000000, 13.4300000000; 762.2662500000, 29.0700000000; 780.2768100000, 32.8900000000	medium	Positive		AllCCS	Predicted by AllCCS on June 23, 2022	8.89	minute	HILIC	Predicted by Siyang using ReTip algorithm on June 8, 2022	Organic oxygen compounds	2022-06-23	3.17754
14628	HMDB0243512	[M+H]+	185.4	351.207	279.1855800000, 7.2800000000; 305.1648400000, 16.5100000000; 351.2067000000, 100.0000000000	medium	Positive		AllCCS	Predicted by AllCCS on June 23, 2022	2.56	minute	HILIC	Predicted by Siyang using ReTip algorithm on June 8, 2022	Alkaloids and derivatives	2022-06-23	0.607727
14629	HMDB0006607	[M+H]+	233.2	633.235	42.0338300000, 55.6000000000; 43.0178400000, 48.4800000000; 58.0287400000, 37.2200000000; 60.0443900000, 65.2600000000; 61.0284100000, 33.3200000000; 70.0287400000, 40.3600000000; 75.0440600000, 23.3900000000; 132.0655200000, 25.1000000000; 134.0811700000, 58.8800000000; 144.0655200000, 31.1800000000; 146.0811700000, 23.7400000000; 150.0760800000, 34.6100000000; 152.0917300000, 31.2300000000; 162.0760800000, 39.6100000000; 180.0866500000, 24.2600000000; 202.0710000000, 27.4600000000; 204.0866500000, 21.4300000000; 218.0659100000, 22.6800000000; 360.0925200000, 22.4700000000; 380.1187400000, 47.6900000000; 410.1293000000, 21.2200000000; 434.1293000000, 30.7000000000; 454.1555200000, 59.7400000000; 513.1926300000, 89.4200000000; 559.1981100000, 21.4200000000; 561.2137600000, 26.7200000000; 573.2137600000, 68.5300000000; 587.2294100000, 100.0000000000; 615.2243200000, 40.5800000000; 633.2348900000, 32.7700000000	medium	Positive		AllCCS	Predicted by AllCCS on June 23, 2022	9.56	minute	HILIC	Predicted by Siyang using ReTip algorithm on June 8, 2022	Organic oxygen compounds	2022-06-23	3.29267
14630	HMDB0243992	[M+H]+	138.1	165.127	43.0542300000, 21.6100000000; 57.0698800000, 11.0900000000; 65.0385800000, 7.6100000000; 69.0698800000, 22.9800000000; 77.0385800000, 9.5900000000; 79.0542300000, 28.3600000000; 91.0542300000, 46.7100000000; 93.0698800000, 9.4400000000; 103.0542300000, 12.5000000000; 105.0698800000, 30.6800000000; 117.0698800000, 16.6000000000; 119.0855300000, 100.0000000000; 147.1168300000, 26.6800000000; 165.1273900000, 9.3300000000	medium	Positive		AllCCS	Predicted by AllCCS on June 23, 2022	3.03	minute	HILIC	Predicted by Siyang using ReTip algorithm on June 8, 2022	Benzenoids	2022-06-23	2.3275
14631	HMDB0006593	[M+H]+	280.2	999.352	45.0334900000, 28.9700000000; 61.0284100000, 100.0000000000; 71.0127600000, 31.3100000000; 75.0440600000, 20.7400000000; 103.0389700000, 16.5000000000; 105.0546200000, 14.7600000000; 119.0338900000, 26.3900000000; 145.0495400000, 29.0200000000; 163.0601000000, 34.4500000000; 364.1238200000, 20.3300000000; 366.1394700000, 24.3600000000; 382.1343900000, 34.5000000000; 384.1500400000, 28.6800000000; 454.1555200000, 16.0000000000; 526.1766500000, 20.5100000000; 528.1923000000, 34.9100000000; 544.1872100000, 30.6100000000; 546.2028600000, 35.5200000000; 675.2454500000, 16.1900000000; 690.2451200000, 28.7400000000; 745.2509300000, 20.1700000000; 819.2877100000, 21.5700000000; 837.2982800000, 16.4700000000; 909.3194100000, 16.5700000000; 921.3194100000, 14.0200000000; 937.3143200000, 20.4900000000; 957.3405400000, 32.2000000000; 963.3299700000, 23.5400000000; 981.3405400000, 50.0000000000; 999.3511000000, 47.1800000000	medium	Positive		AllCCS	Predicted by AllCCS on June 23, 2022	8.77	minute	HILIC	Predicted by Siyang using ReTip algorithm on June 8, 2022	Organic oxygen compounds	2022-06-23	3.28323
14632	HMDB0006608	[M+H]+	279.9	999.352	45.0334900000, 29.5900000000; 61.0284100000, 100.0000000000; 71.0127600000, 32.6800000000; 75.0440600000, 21.7600000000; 103.0389700000, 19.0300000000; 105.0546200000, 16.3500000000; 119.0338900000, 26.4000000000; 121.0495400000, 15.2600000000; 145.0495400000, 33.3900000000; 147.0651900000, 25.4500000000; 163.0601000000, 31.4300000000; 204.0866500000, 15.6900000000; 366.1394700000, 18.0400000000; 382.1343900000, 23.1000000000; 384.1500400000, 21.1200000000; 486.1817300000, 16.4200000000; 544.1872100000, 14.2600000000; 675.2454500000, 19.3300000000; 745.2509300000, 24.8800000000; 819.2877100000, 62.7900000000; 837.2982800000, 36.4000000000; 909.3194100000, 20.4800000000; 921.3194100000, 18.7600000000; 927.3299700000, 17.5200000000; 937.3143200000, 20.0900000000; 939.3299700000, 25.5100000000; 957.3405400000, 36.0900000000; 963.3299700000, 24.8300000000; 981.3405400000, 42.2500000000; 999.3511000000, 53.3300000000	medium	Positive		AllCCS	Predicted by AllCCS on June 23, 2022	8.73	minute	HILIC	Predicted by Siyang using ReTip algorithm on June 8, 2022	Organic oxygen compounds	2022-06-23	3.26528
14633	HMDB0006610	[M+H]+	286.6	1073.39	45.0334900000, 22.4300000000; 61.0284100000, 100.0000000000; 71.0127600000, 25.1800000000; 73.0284100000, 9.9100000000; 75.0440600000, 12.0200000000; 103.0389700000, 13.2700000000; 119.0338900000, 20.0300000000; 121.0495400000, 18.0300000000; 123.0651900000, 7.2500000000; 135.0651900000, 9.1200000000; 145.0495400000, 34.5100000000; 147.0651900000, 9.1300000000; 163.0601000000, 35.5400000000; 165.0757500000, 7.6000000000; 206.1023000000, 7.4200000000; 364.1238200000, 16.2500000000; 366.1394700000, 20.0300000000; 382.1343900000, 13.8200000000; 384.1500400000, 19.1100000000; 510.1817300000, 10.7000000000; 528.1923000000, 23.9200000000; 546.2028600000, 17.6000000000; 891.3088400000, 12.8700000000; 893.3244900000, 24.1300000000; 909.3194100000, 10.2700000000; 911.3350600000, 16.2300000000; 983.3561900000, 7.9000000000; 1011.3511000000, 10.8700000000; 1055.3773200000, 34.3200000000; 1073.3878800000, 38.7400000000	medium	Positive		AllCCS	Predicted by AllCCS on June 23, 2022	7.39	minute	HILIC	Predicted by Siyang using ReTip algorithm on June 8, 2022	Organic oxygen compounds	2022-06-23	3.15722
14634	HMDB0243993	[M+H]+	137.2	163.123	120.0807800000, 30.3800000000; 163.1229700000, 100.0000000000	medium	Positive		AllCCS	Predicted by AllCCS on June 23, 2022	3.92	minute	HILIC	Predicted by Siyang using ReTip algorithm on June 8, 2022	Organoheterocyclic compounds	2022-06-23	0.542889
14635	HMDB0006614	[M+H]+	293.5	1145.41	45.0334900000, 27.7400000000; 61.0284100000, 100.0000000000; 71.0127600000, 28.6600000000; 75.0440600000, 16.3600000000; 119.0338900000, 26.2900000000; 145.0495400000, 17.7600000000; 147.0651900000, 14.9400000000; 163.0601000000, 28.2100000000; 181.0706600000, 13.9700000000; 292.1026900000, 15.4300000000; 343.1234900000, 12.6800000000; 528.1923000000, 14.8500000000; 530.2079500000, 19.7100000000; 544.1872100000, 19.6200000000; 546.2028600000, 30.3400000000; 659.2505400000, 14.1000000000; 817.2720600000, 17.2000000000; 821.3033600000, 13.7900000000; 833.2669800000, 13.3300000000; 835.2826300000, 18.5800000000; 837.2982800000, 38.7300000000; 965.3456200000, 29.9000000000; 981.3405400000, 64.2700000000; 983.3561900000, 25.8400000000; 999.3511000000, 13.4200000000; 1083.3722300000, 13.5200000000; 1085.3878800000, 17.9300000000; 1109.3878800000, 15.4300000000; 1127.3984400000, 46.2700000000; 1145.4090100000, 51.4300000000	medium	Positive		AllCCS	Predicted by AllCCS on June 23, 2022	8.9	minute	HILIC	Predicted by Siyang using ReTip algorithm on June 8, 2022	Organic oxygen compounds	2022-06-23	3.21432
14636	HMDB0006620	[M+H]+	210.1	489.182	45.0334900000, 11.5200000000; 103.0389700000, 8.8300000000; 133.0495400000, 18.3600000000; 145.0495400000, 26.5900000000; 147.0651900000, 12.9100000000; 163.0601000000, 12.5800000000; 165.0757500000, 10.7700000000; 177.0757500000, 55.8000000000; 179.0914000000, 13.7200000000; 193.0706600000, 81.6300000000; 195.0863100000, 100.0000000000; 205.0706600000, 12.4400000000; 237.0968800000, 10.6900000000; 253.0917900000, 7.8800000000; 267.1074400000, 19.3500000000; 283.1023600000, 10.0800000000; 295.1023600000, 28.2700000000; 307.1023600000, 11.2500000000; 309.1180100000, 65.3500000000; 311.1336600000, 13.1500000000; 325.1129200000, 19.5400000000; 327.1285700000, 41.0100000000; 339.1285700000, 10.3300000000; 357.1391400000, 30.9500000000; 413.1289700000, 9.2900000000; 445.1551800000, 20.6200000000; 471.1708300000, 20.9500000000; 489.1814000000, 42.8800000000	medium	Positive		AllCCS	Predicted by AllCCS on June 23, 2022	8.01	minute	HILIC	Predicted by Siyang using ReTip algorithm on June 8, 2022	Organic oxygen compounds	2022-06-23	3.02501
14637	HMDB0243994	[M+H]+	136.5	162.128	120.0807800000, 12.4400000000; 162.1277300000, 100.0000000000	medium	Positive		AllCCS	Predicted by AllCCS on June 23, 2022	2.67	minute	HILIC	Predicted by Siyang using ReTip algorithm on June 8, 2022	Organoheterocyclic compounds	2022-06-23	0.347845
14638	HMDB0006627	[M+H]+	279.8	983.357	43.0178400000, 14.0300000000; 73.0284100000, 22.9400000000; 147.0651900000, 13.3300000000; 350.1445600000, 12.1200000000; 368.1551200000, 16.5000000000; 382.1343900000, 21.8200000000; 384.1500400000, 32.6000000000; 472.1660800000, 12.9100000000; 512.1973800000, 13.7400000000; 530.2079500000, 20.6800000000; 655.2192400000, 24.5400000000; 657.2348900000, 17.8800000000; 659.2505400000, 30.3000000000; 745.2509300000, 15.7100000000; 747.2665800000, 22.5800000000; 775.2615000000, 15.5200000000; 777.2771500000, 18.2900000000; 803.2928000000, 22.3400000000; 807.2877100000, 18.0100000000; 819.2877100000, 100.0000000000; 821.3033600000, 17.9900000000; 837.2982800000, 24.1600000000; 893.3244900000, 15.5600000000; 921.3194100000, 20.4000000000; 923.3350600000, 29.1300000000; 937.3507100000, 21.0000000000; 947.3350600000, 17.8900000000; 953.3456200000, 15.5900000000; 965.3456200000, 45.8200000000; 983.3561900000, 73.0300000000	medium	Positive		AllCCS	Predicted by AllCCS on June 23, 2022	8.7	minute	HILIC	Predicted by Siyang using ReTip algorithm on June 8, 2022	Organic oxygen compounds	2022-06-23	3.2182
14639	HMDB0243504	[M+H]+	140.2	168.102	44.0494800000, 14.1200000000; 56.0494800000, 19.6200000000; 107.0491400000, 15.5200000000; 109.0647900000, 8.5200000000; 122.0964300000, 16.5000000000; 133.0647900000, 61.8100000000; 150.0913400000, 100.0000000000	medium	Positive		AllCCS	Predicted by AllCCS on June 23, 2022	5.07	minute	HILIC	Predicted by Siyang using ReTip algorithm on June 8, 2022	Benzenoids	2022-06-23	1.5747
14640	HMDB0006628	[M+H]+	286.1	1073.39	105.0546200000, 9.0000000000; 121.0495400000, 9.2700000000; 145.0495400000, 34.5500000000; 147.0651900000, 18.5700000000; 163.0601000000, 17.2900000000; 165.0757500000, 7.5100000000; 181.0706600000, 100.0000000000; 186.0760800000, 10.7900000000; 204.0866500000, 9.8000000000; 206.1023000000, 18.3600000000; 366.1394700000, 16.3400000000; 526.1766500000, 10.3900000000; 708.2556800000, 7.3700000000; 729.2560200000, 7.4400000000; 733.2873200000, 8.1800000000; 747.2665800000, 14.6700000000; 749.2822300000, 34.0800000000; 789.2771500000, 7.3200000000; 851.3139300000, 15.7700000000; 893.3244900000, 36.1000000000; 895.3401400000, 10.2700000000; 911.3350600000, 33.6500000000; 983.3561900000, 7.7900000000; 995.3561900000, 8.0100000000; 1013.3667500000, 12.5500000000; 1029.3616700000, 12.9900000000; 1031.3773200000, 10.4600000000; 1037.3667500000, 16.5700000000; 1055.3773200000, 24.8200000000; 1073.3878800000, 35.6900000000	medium	Positive		AllCCS	Predicted by AllCCS on June 23, 2022	7.57	minute	HILIC	Predicted by Siyang using ReTip algorithm on June 8, 2022	Organic oxygen compounds	2022-06-23	3.10982
14641	HMDB0243995	[M+H]+	127.6	133.065	55.0178400000, 95.5600000000; 77.0385800000, 35.6900000000; 79.0542300000, 47.5900000000; 105.0334900000, 50.2000000000; 115.0542300000, 61.0900000000; 133.0647900000, 100.0000000000	medium	Positive		AllCCS	Predicted by AllCCS on June 23, 2022	3.51	minute	HILIC	Predicted by Siyang using ReTip algorithm on June 8, 2022	Benzenoids	2022-06-23	1.72312
14642	HMDB0006631	[M+H]+	280.2	999.352	45.0334900000, 28.9700000000; 61.0284100000, 100.0000000000; 71.0127600000, 31.3100000000; 75.0440600000, 20.7400000000; 103.0389700000, 16.5000000000; 105.0546200000, 14.7600000000; 119.0338900000, 26.3900000000; 145.0495400000, 29.0200000000; 163.0601000000, 34.4500000000; 364.1238200000, 20.3300000000; 366.1394700000, 24.3600000000; 382.1343900000, 34.5000000000; 384.1500400000, 28.6800000000; 454.1555200000, 16.0000000000; 526.1766500000, 20.5100000000; 528.1923000000, 34.9100000000; 544.1872100000, 30.6100000000; 546.2028600000, 35.5200000000; 675.2454500000, 16.1900000000; 690.2451200000, 28.7400000000; 745.2509300000, 20.1700000000; 819.2877100000, 21.5700000000; 837.2982800000, 16.4700000000; 909.3194100000, 16.5700000000; 921.3194100000, 14.0200000000; 937.3143200000, 20.4900000000; 957.3405400000, 32.2000000000; 963.3299700000, 23.5400000000; 981.3405400000, 50.0000000000; 999.3511000000, 47.1800000000	medium	Positive		AllCCS	Predicted by AllCCS on June 23, 2022	8.77	minute	HILIC	Predicted by Siyang using ReTip algorithm on June 8, 2022	Organic oxygen compounds	2022-06-23	3.28323
14643	HMDB0243502	[M+H]+	192.7	387.156	58.0651300000, 4.7500000000; 96.0807800000, 7.1800000000; 98.0964300000, 100.0000000000; 100.1120800000, 20.0900000000; 126.1277300000, 53.3800000000; 274.0354800000, 7.6300000000; 276.0511300000, 4.7300000000; 344.1137300000, 4.9300000000; 356.1137300000, 11.8500000000; 387.1559300000, 77.2100000000	medium	Positive		AllCCS	Predicted by AllCCS on June 23, 2022	3.17	minute	HILIC	Predicted by Siyang using ReTip algorithm on June 8, 2022	Organoheterocyclic compounds	2022-06-23	1.73323
14644	HMDB0006633	[M+H]+	279.6	983.357	73.0284100000, 10.9200000000; 127.0389700000, 11.6200000000; 129.0546200000, 15.7500000000; 147.0651900000, 26.2500000000; 165.0757500000, 19.7600000000; 454.1555200000, 12.3100000000; 655.2192400000, 10.5900000000; 657.2348900000, 15.0800000000; 659.2505400000, 11.7800000000; 673.2298000000, 34.6200000000; 675.2454500000, 82.0600000000; 745.2509300000, 14.2000000000; 747.2665800000, 16.0000000000; 775.2615000000, 20.3300000000; 777.2771500000, 33.7200000000; 803.2928000000, 21.6800000000; 807.2877100000, 21.4500000000; 809.3033600000, 14.2400000000; 819.2877100000, 100.0000000000; 821.3033600000, 37.6700000000; 837.2982800000, 15.6600000000; 891.3088400000, 12.9200000000; 905.3244900000, 14.1200000000; 921.3194100000, 19.4400000000; 923.3350600000, 25.8500000000; 937.3507100000, 19.4700000000; 947.3350600000, 18.5000000000; 953.3456200000, 15.1700000000; 965.3456200000, 40.9600000000; 983.3561900000, 57.0700000000	medium	Positive		AllCCS	Predicted by AllCCS on June 23, 2022	8.71	minute	HILIC	Predicted by Siyang using ReTip algorithm on June 8, 2022	Organic oxygen compounds	2022-06-23	3.16947
14645	HMDB0243996	[M+H]+	130.4	145.076	118.0651300000, 19.0300000000; 145.0760200000, 100.0000000000	medium	Positive		AllCCS	Predicted by AllCCS on June 23, 2022	2.31	minute	HILIC	Predicted by Siyang using ReTip algorithm on June 8, 2022	Organoheterocyclic compounds	2022-06-23	0.439464
14646	HMDB0243510	[M+H]+	182	346.181	328.1707300000, 9.3300000000; 346.1813000000, 100.0000000000	medium	Positive		AllCCS	Predicted by AllCCS on June 23, 2022	4.07	minute	HILIC	Predicted by Siyang using ReTip algorithm on June 8, 2022	Benzenoids	2022-06-23	0.291617
14647	HMDB0243998	[M+H]+	115.7	84.0808	42.0338300000, 84.2600000000; 54.0338300000, 15.8400000000; 56.0494800000, 56.9300000000; 67.0542300000, 12.8900000000; 82.0651300000, 17.4200000000; 84.0807800000, 100.0000000000	medium	Positive		AllCCS	Predicted by AllCCS on June 23, 2022	5.39	minute	HILIC	Predicted by Siyang using ReTip algorithm on June 8, 2022	Organoheterocyclic compounds	2022-06-23	1.51676
14648	HMDB0243514	[M+H]+	189.2	388.303	72.0807800000, 13.0400000000; 74.0964300000, 3.4200000000; 98.0600400000, 12.8200000000; 100.0756900000, 4.4800000000; 112.1120800000, 4.0300000000; 129.1386200000, 4.5100000000; 155.1178900000, 2.7000000000; 170.1287900000, 11.8800000000; 215.1502500000, 11.4800000000; 217.1659000000, 4.1700000000; 243.1451700000, 17.7600000000; 255.1703200000, 4.0600000000; 260.1717200000, 19.9400000000; 272.1968700000, 7.5600000000; 297.1921200000, 5.7700000000; 314.2186700000, 100.0000000000; 316.2343200000, 16.5000000000; 329.2547200000, 4.7200000000; 346.2812700000, 3.2900000000; 371.2765200000, 18.4600000000; 388.3030600000, 13.3500000000	medium	Positive		AllCCS	Predicted by AllCCS on June 23, 2022	7.87	minute	HILIC	Predicted by Siyang using ReTip algorithm on June 8, 2022	Organic acids and derivatives	2022-06-23	2.46542
14649	HMDB0006589	[M+H]+	279.8	999.352	45.0334900000, 21.9700000000; 61.0284100000, 100.0000000000; 71.0127600000, 25.9100000000; 119.0338900000, 24.0100000000; 147.0651900000, 17.4100000000; 163.0601000000, 26.3900000000; 181.0706600000, 18.5600000000; 202.0710000000, 47.8600000000; 204.0866500000, 16.4500000000; 274.0921300000, 19.6200000000; 292.1026900000, 37.4800000000; 583.1981100000, 18.9200000000; 657.2348900000, 20.5500000000; 745.2509300000, 72.8700000000; 747.2665800000, 16.9500000000; 795.2877100000, 25.6600000000; 799.2615000000, 19.7500000000; 808.2717300000, 19.2500000000; 819.2877100000, 91.7200000000; 837.2982800000, 41.3000000000; 849.2982800000, 16.6800000000; 879.3088400000, 25.3000000000; 909.3194100000, 28.6600000000; 921.3194100000, 23.7100000000; 927.3299700000, 30.0600000000; 937.3143200000, 22.3600000000; 939.3299700000, 46.0600000000; 963.3299700000, 26.7600000000; 981.3405400000, 52.3000000000; 999.3511000000, 82.9000000000	medium	Positive		AllCCS	Predicted by AllCCS on June 23, 2022	8.72	minute	HILIC	Predicted by Siyang using ReTip algorithm on June 8, 2022	Organic oxygen compounds	2022-06-23	3.2242
14650	HMDB0243970	[M+H]+	123.7	115.087	41.0385800000, 29.9000000000; 43.0542300000, 24.1700000000; 69.0698800000, 42.3100000000; 73.0396400000, 17.6100000000; 82.0651300000, 51.2200000000; 84.0807800000, 61.0100000000; 97.0760200000, 20.5100000000; 115.0865900000, 100.0000000000	medium	Positive		AllCCS	Predicted by AllCCS on June 23, 2022	4.1	minute	HILIC	Predicted by Siyang using ReTip algorithm on June 8, 2022	Organoheterocyclic compounds	2022-06-23	1.91914
14651	HMDB0006552	[M+H]+	169.7	313.071	285.0757500000, 9.1000000000; 295.0601000000, 14.0900000000; 313.0706600000, 100.0000000000	medium	Positive		AllCCS	Predicted by AllCCS on June 23, 2022	1.18	minute	HILIC	Predicted by Siyang using ReTip algorithm on June 8, 2022	Phenylpropanoids and polyketides	2022-06-23	0.609759
14652	HMDB0006557	[M+H]+	218.2	590.09	136.0617700000, 100.0000000000; 145.0495400000, 12.4200000000; 163.0601000000, 27.4900000000; 243.0264300000, 8.8900000000; 250.0934700000, 35.2400000000; 261.0370000000, 24.8000000000; 268.1040300000, 6.0800000000; 330.0598000000, 5.2100000000; 348.0703600000, 21.0100000000; 428.0366900000, 32.5800000000; 434.0836400000, 8.1700000000; 437.0244500000, 20.4400000000; 470.0472600000, 6.1400000000; 500.0578200000, 7.5300000000; 528.0527400000, 5.1100000000; 530.0683900000, 6.1300000000; 554.0683900000, 5.9900000000; 572.0789500000, 51.9100000000; 590.0895100000, 64.4100000000	medium	Positive		AllCCS	Predicted by AllCCS on June 23, 2022	9.74	minute	HILIC	Predicted by Siyang using ReTip algorithm on June 8, 2022	Nucleosides, nucleotides, and analogues	2022-06-23	2.51978
14653	HMDB0243973	[M+H]+	139.6	161.136	41.0385800000, 18.2500000000; 43.0542300000, 58.3800000000; 55.0542300000, 29.6400000000; 57.0698800000, 100.0000000000; 69.0698800000, 33.0800000000; 71.0855300000, 46.9200000000; 83.0855300000, 16.9400000000; 85.1011800000, 33.5200000000	medium	Positive		AllCCS	Predicted by AllCCS on June 23, 2022	3.71	minute	HILIC	Predicted by Siyang using ReTip algorithm on June 8, 2022	Organosulfur compounds	2022-06-23	1.9189
14654	HMDB0243520	[M+H]+	172.2	296.165	239.1066600000, 13.5400000000; 265.1223100000, 100.0000000000; 296.1645100000, 28.0600000000	medium	Positive		AllCCS	Predicted by AllCCS on June 23, 2022	2.91	minute	HILIC	Predicted by Siyang using ReTip algorithm on June 8, 2022	Alkaloids and derivatives	2022-06-23	0.790865
14655	HMDB0006563	[M+H]+	301.4	1087.36	84.0443900000, 24.3000000000; 603.2144300000, 10.5600000000; 711.2481300000, 23.4200000000; 910.2962000000, 14.2700000000; 912.3118500000, 92.6200000000; 914.3275000000, 34.9100000000; 940.3067700000, 20.1900000000; 942.3224200000, 12.8400000000; 962.3486300000, 8.6600000000; 964.3642800000, 8.6600000000; 968.3380700000, 9.5800000000; 981.3333100000, 11.3200000000; 995.3489600000, 50.9100000000; 997.3646100000, 98.7300000000; 1014.3435400000, 8.5400000000; 1023.3438800000, 67.3800000000; 1024.3278900000, 38.9300000000; 1025.3595300000, 100.0000000000; 1026.3435400000, 29.9500000000; 1041.3544400000, 21.7900000000; 1043.3700900000, 9.1400000000; 1069.3493600000, 42.4300000000; 1070.3333700000, 9.5800000000	medium	Positive		AllCCS	Predicted by AllCCS on June 23, 2022	8.76	minute	HILIC	Predicted by Siyang using ReTip algorithm on June 8, 2022	Organic acids and derivatives	2022-06-23	2.79038
14656	HMDB0006565	[M+H]+	263.1	821.304	84.0443900000, 18.7500000000; 129.0546200000, 20.2000000000; 147.0651900000, 32.3500000000; 165.0757500000, 24.4600000000; 202.0710000000, 33.5700000000; 204.0866500000, 60.9400000000; 206.1023000000, 20.9600000000; 220.0815600000, 30.9000000000; 222.0972100000, 46.5500000000; 267.1074400000, 21.3600000000; 350.1445600000, 26.0600000000; 364.1238200000, 18.7600000000; 368.1551200000, 36.5100000000; 380.1187400000, 18.3900000000; 436.1449500000, 24.8500000000; 452.1398700000, 19.8400000000; 530.2079500000, 21.5800000000; 583.1981100000, 54.1100000000; 585.2137600000, 52.0100000000; 629.2399700000, 20.1700000000; 630.2239900000, 24.6100000000; 633.2348900000, 39.1300000000; 657.2348900000, 48.6200000000; 659.2505400000, 41.6000000000; 675.2454500000, 27.3800000000; 749.2822300000, 20.8200000000; 761.2822300000, 27.4000000000; 779.2928000000, 23.0300000000; 803.2928000000, 61.8400000000; 821.3033600000, 100.0000000000	medium	Positive		AllCCS	Predicted by AllCCS on June 23, 2022	8.86	minute	HILIC	Predicted by Siyang using ReTip algorithm on June 8, 2022	Organic acids and derivatives	2022-06-23	3.28567
14657	HMDB0243977	[M+H]+	156.1	261.037	45.0334900000, 9.2100000000; 73.0284100000, 13.9200000000; 75.0440600000, 5.3200000000; 91.0389700000, 8.3700000000; 98.9841700000, 15.3300000000; 103.0389700000, 11.9900000000; 140.9947400000, 8.4700000000; 145.0495400000, 11.9000000000; 163.0601000000, 12.4700000000; 168.9896500000, 7.0400000000; 171.0053000000, 6.5700000000; 181.0706600000, 4.5800000000; 201.0158700000, 5.5500000000; 225.0158700000, 12.2200000000; 243.0264300000, 28.0800000000; 261.0370000000, 100.0000000000	medium	Positive		AllCCS	Predicted by AllCCS on June 23, 2022	9.36	minute	HILIC	Predicted by Siyang using ReTip algorithm on June 8, 2022	Organic acids and derivatives	2022-06-23	2.26298
14658	HMDB0006566	[M+H]+	245.1	708.256	73.0284100000, 16.1000000000; 103.0389700000, 11.4200000000; 143.0338900000, 9.7300000000; 145.0495400000, 29.6000000000; 163.0601000000, 19.2800000000; 181.0706600000, 8.2100000000; 204.0866500000, 8.4100000000; 206.1023000000, 18.0200000000; 325.1129200000, 12.5300000000; 343.1234900000, 25.8300000000; 348.1289100000, 8.1800000000; 366.1394700000, 18.7900000000; 384.1500400000, 24.9600000000; 424.1449500000, 16.5700000000; 426.1606000000, 17.1100000000; 510.1817300000, 15.3100000000; 528.1923000000, 70.9800000000; 546.2028600000, 54.1400000000; 600.2134300000, 39.9300000000; 616.2083400000, 16.3700000000; 618.2239900000, 19.5100000000; 620.2396400000, 7.0200000000; 630.2239900000, 11.3500000000; 636.2345500000, 18.3300000000; 646.2189000000, 8.4700000000; 648.2345500000, 10.5200000000; 664.2294700000, 8.9200000000; 672.2345500000, 8.1500000000; 690.2451200000, 91.2600000000; 708.2556800000, 100.0000000000	medium	Positive		AllCCS	Predicted by AllCCS on June 23, 2022	8.16	minute	HILIC	Predicted by Siyang using ReTip algorithm on June 8, 2022	Organic oxygen compounds	2022-06-23	3.05438
14659	HMDB0243978	[M+H]+	145.8	195.105	41.0385800000, 51.5100000000; 43.0542300000, 30.6400000000; 55.0542300000, 100.0000000000; 57.0698800000, 78.6300000000; 67.0542300000, 14.4800000000; 69.0698800000, 61.9900000000; 71.0855300000, 22.8200000000; 79.0542300000, 12.6800000000; 81.0698800000, 19.5100000000; 85.1011800000, 13.0900000000; 95.0855300000, 16.2400000000; 125.0266900000, 13.9500000000	medium	Positive		AllCCS	Predicted by AllCCS on June 23, 2022	1.62	minute	HILIC	Predicted by Siyang using ReTip algorithm on June 8, 2022	Organic acids and derivatives	2022-06-23	2.21152
14660	HMDB0006567	[M+H]+	245.2	708.256	91.0389700000, 18.3800000000; 145.0495400000, 26.0400000000; 147.0651900000, 12.7900000000; 163.0601000000, 16.4200000000; 181.0706600000, 17.7500000000; 204.0866500000, 14.1300000000; 325.1129200000, 21.9400000000; 343.1234900000, 33.3900000000; 348.1289100000, 9.8400000000; 366.1394700000, 29.6200000000; 368.1551200000, 8.5200000000; 384.1500400000, 24.8300000000; 426.1606000000, 10.7500000000; 510.1817300000, 8.4100000000; 528.1923000000, 46.8400000000; 546.2028600000, 53.0400000000; 586.1977800000, 8.2800000000; 588.2134300000, 7.9800000000; 600.2134300000, 43.3400000000; 616.2083400000, 15.9700000000; 618.2239900000, 18.0500000000; 630.2239900000, 12.1800000000; 636.2345500000, 20.2700000000; 646.2189000000, 8.3700000000; 648.2345500000, 8.3300000000; 664.2294700000, 10.7800000000; 666.2451200000, 9.4500000000; 672.2345500000, 9.7200000000; 690.2451200000, 87.3500000000; 708.2556800000, 100.0000000000	medium	Positive		AllCCS	Predicted by AllCCS on June 23, 2022	8.19	minute	HILIC	Predicted by Siyang using ReTip algorithm on June 8, 2022	Organic oxygen compounds	2022-06-23	3.0811
14661	HMDB0006569	[M+H]+	233.1	634.219	45.0334900000, 30.1300000000; 61.0284100000, 100.0000000000; 71.0127600000, 23.5600000000; 75.0440600000, 6.2800000000; 103.0389700000, 6.4500000000; 105.0546200000, 6.4300000000; 119.0338900000, 24.9400000000; 121.0495400000, 11.0300000000; 123.0651900000, 7.6200000000; 135.0651900000, 6.4600000000; 145.0495400000, 6.9200000000; 147.0651900000, 8.8200000000; 161.0444500000, 7.5000000000; 163.0601000000, 25.2500000000; 165.0757500000, 10.0000000000; 179.0550100000, 15.4600000000; 232.0815600000, 6.0600000000; 364.1238200000, 5.3500000000; 380.1187400000, 34.1200000000; 382.1343900000, 7.3800000000; 430.1555200000, 8.2600000000; 434.1293000000, 6.0900000000; 454.1555200000, 23.5100000000; 472.1660800000, 13.9400000000; 514.1766500000, 5.9400000000; 572.1821300000, 6.9000000000; 574.1977800000, 6.7900000000; 598.1977800000, 7.5200000000; 616.2083400000, 9.5200000000; 634.2189000000, 6.3600000000	medium	Positive		AllCCS	Predicted by AllCCS on June 23, 2022	9.15	minute	HILIC	Predicted by Siyang using ReTip algorithm on June 8, 2022	Organic oxygen compounds	2022-06-23	2.98936
14662	HMDB0243518	[M+H]+	136.5	152.107	91.0542300000, 25.0000000000; 117.0698800000, 100.0000000000; 134.0964300000, 39.5000000000	medium	Positive		AllCCS	Predicted by AllCCS on June 23, 2022	5.07	minute	HILIC	Predicted by Siyang using ReTip algorithm on June 8, 2022	Benzenoids	2022-06-23	0.931465
14663	HMDB0006592	[M+H]+	217	546.203	45.0334900000, 18.3800000000; 61.0284100000, 100.0000000000; 71.0127600000, 23.9900000000; 73.0284100000, 9.6200000000; 75.0440600000, 8.0100000000; 119.0338900000, 25.3400000000; 143.0338900000, 9.1400000000; 145.0495400000, 8.6800000000; 147.0651900000, 6.9300000000; 161.0444500000, 7.5400000000; 162.0760800000, 5.4800000000; 163.0601000000, 31.8700000000; 165.0757500000, 7.1400000000; 179.0550100000, 8.0500000000; 181.0706600000, 11.5300000000; 186.0760800000, 7.7500000000; 204.0866500000, 15.6900000000; 222.0972100000, 11.3700000000; 306.1183400000, 8.5100000000; 308.1339900000, 5.8400000000; 338.1081700000, 6.3200000000; 346.1132600000, 5.9200000000; 348.1289100000, 6.3300000000; 366.1394700000, 36.0700000000; 384.1500400000, 33.3400000000; 438.1606000000, 6.2400000000; 486.1817300000, 6.9600000000; 502.1766500000, 6.2800000000; 528.1923000000, 9.7900000000; 546.2028600000, 6.5800000000	medium	Positive		AllCCS	Predicted by AllCCS on June 23, 2022	7.75	minute	HILIC	Predicted by Siyang using ReTip algorithm on June 8, 2022	Organic oxygen compounds	2022-06-23	2.98905
14664	HMDB0243979	[M+H]+	135.6	147.12	41.0385800000, 47.0600000000; 43.0542300000, 88.2200000000; 55.0542300000, 53.6900000000; 57.0698800000, 86.2000000000; 71.0855300000, 100.0000000000; 75.0263000000, 39.8900000000; 77.0419500000, 39.9700000000	medium	Positive		AllCCS	Predicted by AllCCS on June 23, 2022	4.59	minute	HILIC	Predicted by Siyang using ReTip algorithm on June 8, 2022	Organosulfur compounds	2022-06-23	1.88008
14665	HMDB0243517	[M+H]+	168.9	290.186	44.0494800000, 9.1400000000; 72.0443900000, 100.0000000000; 96.0807800000, 5.1800000000; 172.1120800000, 7.0900000000; 201.1386200000, 26.7800000000; 203.1542800000, 19.4500000000; 217.1335400000, 8.4200000000; 219.1491900000, 13.0400000000; 233.1284500000, 10.3500000000; 245.1284500000, 8.1000000000; 247.1441000000, 10.9000000000; 259.1441000000, 6.1400000000; 272.1757400000, 10.7600000000; 288.1706500000, 7.7700000000; 290.1863000000, 27.5200000000	medium	Positive		AllCCS	Predicted by AllCCS on June 23, 2022	2.53	minute	HILIC	Predicted by Siyang using ReTip algorithm on June 8, 2022	Organoheterocyclic compounds	2022-06-23	2.2333
14666	HMDB0006577	[M+H]+	264.3	854.314	43.0178400000, 80.5900000000; 45.0334900000, 45.4700000000; 71.0127600000, 32.0100000000; 75.0440600000, 19.4900000000; 103.0389700000, 25.4100000000; 119.0338900000, 23.7800000000; 129.0546200000, 26.7900000000; 145.0495400000, 19.7700000000; 147.0651900000, 34.6100000000; 163.0601000000, 31.0600000000; 165.0757500000, 17.8100000000; 384.1500400000, 21.8700000000; 526.1766500000, 28.0800000000; 528.1923000000, 19.6300000000; 530.2079500000, 37.0900000000; 544.1872100000, 50.6700000000; 546.2028600000, 100.0000000000; 618.2239900000, 33.9800000000; 620.2396400000, 17.3900000000; 646.2189000000, 19.8800000000; 648.2345500000, 23.3200000000; 674.2502000000, 27.5100000000; 690.2451200000, 88.6900000000; 692.2607700000, 45.8700000000; 708.2556800000, 32.9700000000; 780.2768100000, 16.3200000000; 792.2768100000, 18.5200000000; 810.2873800000, 18.3900000000; 836.3030300000, 80.9000000000; 854.3135900000, 68.7800000000	medium	Positive		AllCCS	Predicted by AllCCS on June 23, 2022	7.73	minute	HILIC	Predicted by Siyang using ReTip algorithm on June 8, 2022	Organic oxygen compounds	2022-06-23	3.23546
14667	HMDB0006578	[M+H]+	209.9	502.225	42.0338300000, 8.5000000000; 43.0178400000, 10.6100000000; 44.0494800000, 5.2900000000; 58.0287400000, 5.9700000000; 60.0443900000, 13.4400000000; 72.0443900000, 21.8000000000; 102.0549500000, 6.8400000000; 128.0342200000, 5.2600000000; 130.0498700000, 19.6100000000; 132.0655200000, 18.1000000000; 134.0811700000, 18.9000000000; 142.0498700000, 8.8600000000; 144.0655200000, 100.0000000000; 145.0495400000, 10.9100000000; 146.0811700000, 27.6500000000; 162.0760800000, 45.9400000000; 164.0917300000, 8.6400000000; 180.0866500000, 15.4800000000; 254.1234300000, 6.3100000000; 279.1186800000, 7.2200000000; 295.1499800000, 5.6900000000; 313.1605400000, 9.8900000000; 323.1448900000, 26.7800000000; 324.1289100000, 6.6500000000; 341.1554600000, 8.2100000000; 440.1874900000, 5.6000000000; 456.2187900000, 34.8000000000; 466.2031400000, 16.2600000000; 484.2137000000, 20.2800000000; 502.2242600000, 24.3600000000	medium	Positive		AllCCS	Predicted by AllCCS on June 23, 2022	8.86	minute	HILIC	Predicted by Siyang using ReTip algorithm on June 8, 2022	Organic oxygen compounds	2022-06-23	3.05164
14668	HMDB0243983	[M+H]+	138.2	175.087	130.0651300000, 16.1100000000; 158.0600400000, 100.0000000000	medium	Positive		AllCCS	Predicted by AllCCS on June 23, 2022	4	minute	HILIC	Predicted by Siyang using ReTip algorithm on June 8, 2022	Benzenoids	2022-06-23	0.402684
14669	HMDB0006579	[M+H]+	263.1	821.304	129.0546200000, 16.1300000000; 202.0710000000, 23.2600000000; 204.0866500000, 17.5500000000; 218.0659100000, 17.8100000000; 292.1026900000, 15.6600000000; 322.1496400000, 19.6900000000; 368.1551200000, 16.6200000000; 380.1187400000, 50.8500000000; 382.1343900000, 30.2400000000; 384.1500400000, 14.5800000000; 430.1555200000, 15.4800000000; 454.1555200000, 27.2300000000; 472.1660800000, 34.7200000000; 530.2079500000, 30.3000000000; 574.1977800000, 38.5600000000; 576.2134300000, 23.8400000000; 583.1981100000, 78.5800000000; 585.2137600000, 49.0300000000; 630.2239900000, 14.0400000000; 633.2348900000, 34.1300000000; 657.2348900000, 68.1600000000; 659.2505400000, 39.2800000000; 675.2454500000, 33.4700000000; 729.2560200000, 19.6500000000; 731.2716700000, 16.1100000000; 749.2822300000, 24.6900000000; 761.2822300000, 31.6800000000; 779.2928000000, 28.7300000000; 803.2928000000, 67.0200000000; 821.3033600000, 100.0000000000	medium	Positive		AllCCS	Predicted by AllCCS on June 23, 2022	8.86	minute	HILIC	Predicted by Siyang using ReTip algorithm on June 8, 2022	Organic oxygen compounds	2022-06-23	3.23724
14670	HMDB0006580	[M+H]+	279.4	1000.37	57.0334900000, 15.7600000000; 127.0389700000, 10.7600000000; 129.0546200000, 22.8100000000; 145.0495400000, 19.5100000000; 147.0651900000, 24.7200000000; 163.0601000000, 36.4600000000; 165.0757500000, 16.0900000000; 179.0550100000, 20.4600000000; 181.0706600000, 100.0000000000; 204.0866500000, 14.0700000000; 309.1180100000, 25.0900000000; 325.1129200000, 13.1800000000; 327.1285700000, 40.7900000000; 528.1923000000, 11.4100000000; 546.2028600000, 12.8600000000; 674.2502000000, 17.5700000000; 676.2658500000, 20.8300000000; 690.2451200000, 13.4100000000; 692.2607700000, 88.6000000000; 708.2556800000, 55.3400000000; 750.2662500000, 12.2400000000; 836.3030300000, 30.4900000000; 838.3186800000, 44.4300000000; 854.3135900000, 49.3700000000; 878.3135900000, 15.1500000000; 880.3292400000, 19.6200000000; 942.3296400000, 10.6800000000; 956.3452900000, 12.9300000000; 982.3609400000, 38.7400000000; 1000.3715000000, 97.2100000000	medium	Positive		AllCCS	Predicted by AllCCS on June 23, 2022	7.36	minute	HILIC	Predicted by Siyang using ReTip algorithm on June 8, 2022	Organic oxygen compounds	2022-06-23	3.13738
14671	HMDB0243984	[M+H]+	170	311.069	311.0694200000, 100.0000000000	medium	Positive		AllCCS	Predicted by AllCCS on June 23, 2022	1.39	minute	HILIC	Predicted by Siyang using ReTip algorithm on June 8, 2022	Organoheterocyclic compounds	2022-06-23	0
14672	HMDB0006581	[M+H]+	241.5	675.246	161.0444500000, 22.7700000000; 204.0866500000, 19.1900000000; 218.0659100000, 30.7200000000; 292.1026900000, 18.5400000000; 296.1339900000, 22.3800000000; 298.1496400000, 19.6700000000; 360.0925200000, 19.8100000000; 364.1238200000, 40.7400000000; 366.1394700000, 37.2300000000; 380.1187400000, 41.4200000000; 384.1500400000, 59.1700000000; 434.1293000000, 26.9900000000; 436.1449500000, 28.4000000000; 440.1762500000, 27.9400000000; 454.1555200000, 19.6200000000; 460.2024700000, 22.7300000000; 526.1766500000, 24.5200000000; 541.1875400000, 45.9500000000; 565.1875400000, 26.3900000000; 567.2031900000, 23.2600000000; 583.1981100000, 56.3400000000; 585.2137600000, 43.0400000000; 601.2086700000, 26.8400000000; 603.2243200000, 34.9600000000; 615.2243200000, 96.6600000000; 631.2192400000, 19.7300000000; 633.2348900000, 30.0500000000; 639.2243200000, 32.1800000000; 657.2348900000, 100.0000000000; 675.2454500000, 70.7200000000	medium	Positive		AllCCS	Predicted by AllCCS on June 23, 2022	9.08	minute	HILIC	Predicted by Siyang using ReTip algorithm on June 8, 2022	Organic oxygen compounds	2022-06-23	3.26566
14673	HMDB0243986	[M+H]+	135	153.058	41.0385800000, 70.2900000000; 43.0542300000, 100.0000000000; 55.0542300000, 36.9900000000; 57.0698800000, 37.2100000000; 71.0855300000, 67.0400000000	medium	Positive		AllCCS	Predicted by AllCCS on June 23, 2022	3.31	minute	HILIC	Predicted by Siyang using ReTip algorithm on June 8, 2022	Organic acids and derivatives	2022-06-23	1.53809
14674	HMDB0006584	[M+H]+	241.8	675.246	73.0284100000, 12.3300000000; 102.0549500000, 17.9200000000; 130.0498700000, 20.1900000000; 132.0655200000, 18.8900000000; 198.0397000000, 14.0400000000; 200.0553500000, 17.2200000000; 202.0710000000, 19.9400000000; 204.0866500000, 61.9500000000; 218.0659100000, 19.5100000000; 222.0972100000, 55.6700000000; 232.0815600000, 25.5600000000; 264.1077800000, 15.4400000000; 276.1077800000, 15.9900000000; 364.1238200000, 17.6600000000; 366.1394700000, 93.4500000000; 380.1187400000, 14.3900000000; 382.1343900000, 17.4900000000; 384.1500400000, 100.0000000000; 454.1555200000, 14.1300000000; 486.1817300000, 17.1400000000; 541.1875400000, 13.9200000000; 557.2188400000, 12.8000000000; 583.1981100000, 55.0300000000; 585.2137600000, 12.5200000000; 615.2243200000, 64.8100000000; 627.2243200000, 26.6400000000; 629.2399700000, 22.5100000000; 633.2348900000, 36.6700000000; 657.2348900000, 91.7500000000; 675.2454500000, 63.2600000000	medium	Positive		AllCCS	Predicted by AllCCS on June 23, 2022	9.07	minute	HILIC	Predicted by Siyang using ReTip algorithm on June 8, 2022	Organic oxygen compounds	2022-06-23	3.1348
14675	HMDB0243515	[M+H]+	184.3	342.17	190.0862600000, 5.8700000000; 192.1019100000, 4.2300000000; 310.1437700000, 11.0000000000; 312.1594200000, 4.9600000000; 342.1699800000, 100.0000000000	medium	Positive		AllCCS	Predicted by AllCCS on June 23, 2022	3.31	minute	HILIC	Predicted by Siyang using ReTip algorithm on June 8, 2022	Alkaloids and derivatives	2022-06-23	0.780543
14676	HMDB0006588	[M+H]+	277.7	966.341	43.0178400000, 23.2400000000; 60.0443900000, 30.6600000000; 84.0443900000, 23.4400000000; 114.0549500000, 26.1600000000; 142.0498700000, 26.3200000000; 160.0604300000, 27.4000000000; 186.0760800000, 51.7500000000; 198.0397000000, 26.9900000000; 202.0710000000, 53.8000000000; 204.0866500000, 22.6500000000; 220.0815600000, 22.7400000000; 222.0972100000, 35.6400000000; 382.1343900000, 28.2500000000; 403.1347200000, 24.3700000000; 454.1555200000, 57.1500000000; 467.1871500000, 27.2200000000; 472.1660800000, 89.1500000000; 477.1715000000, 41.7400000000; 583.1981100000, 26.0800000000; 657.2348900000, 54.9400000000; 673.2298000000, 38.7100000000; 675.2454500000, 63.2100000000; 775.2615000000, 54.4300000000; 777.2771500000, 31.4100000000; 874.2935300000, 48.9500000000; 876.3091800000, 26.4600000000; 906.3197400000, 31.4200000000; 924.3303100000, 28.9200000000; 948.3303100000, 100.0000000000; 966.3408700000, 65.0900000000	medium	Positive		AllCCS	Predicted by AllCCS on June 23, 2022	8.89	minute	HILIC	Predicted by Siyang using ReTip algorithm on June 8, 2022	Organic oxygen compounds	2022-06-23	3.29827
14677	HMDB0243987	[M+H]+	119.1	71.0855	41.0385800000, 100.0000000000; 55.0542300000, 39.3200000000; 69.0698800000, 90.1000000000; 71.0855300000, 42.2200000000	medium	Positive		AllCCS	Predicted by AllCCS on June 23, 2022	5.41	minute	HILIC	Predicted by Siyang using ReTip algorithm on June 8, 2022	Hydrocarbons	2022-06-23	1.30302
14678	HMDB0006576	[M+H]+	264.3	854.314	45.0334900000, 27.7100000000; 61.0284100000, 85.6900000000; 71.0127600000, 26.2000000000; 75.0440600000, 13.4000000000; 119.0338900000, 23.6500000000; 121.0495400000, 11.8600000000; 135.0651900000, 11.6800000000; 143.0338900000, 12.5400000000; 145.0495400000, 31.4700000000; 147.0651900000, 14.9400000000; 163.0601000000, 26.6600000000; 510.1817300000, 13.0300000000; 512.1973800000, 14.2000000000; 526.1766500000, 19.7000000000; 528.1923000000, 26.0100000000; 530.2079500000, 50.4700000000; 544.1872100000, 50.6900000000; 546.2028600000, 100.0000000000; 618.2239900000, 16.4700000000; 646.2189000000, 14.4200000000; 674.2502000000, 40.2700000000; 690.2451200000, 64.1800000000; 692.2607700000, 46.1500000000; 708.2556800000, 23.4200000000; 792.2768100000, 13.4700000000; 794.2924600000, 14.7100000000; 810.2873800000, 16.8000000000; 818.2924600000, 13.4600000000; 836.3030300000, 52.5400000000; 854.3135900000, 60.2200000000	medium	Positive		AllCCS	Predicted by AllCCS on June 23, 2022	7.68	minute	HILIC	Predicted by Siyang using ReTip algorithm on June 8, 2022	Organic oxygen compounds	2022-06-23	3.17718
14679	HMDB0011728	[M+H]+	305.1	1076.56	60.0556200000, 9.2500000000; 91.0542300000, 13.2900000000; 98.0600400000, 8.3700000000; 280.1655700000, 9.7300000000; 482.2398000000, 11.0500000000; 484.2554500000, 36.0400000000; 526.2772400000, 19.6500000000; 543.3037900000, 15.7300000000; 693.3354900000, 10.5600000000; 727.3885900000, 9.4900000000; 813.3930000000, 10.8100000000; 815.4086500000, 36.0400000000; 817.4243000000, 11.9900000000; 832.4352000000, 8.1700000000; 857.4304500000, 18.2500000000; 859.4461000000, 12.0000000000; 872.4413500000, 11.8100000000; 874.4570000000, 18.0800000000; 880.5039500000, 11.0400000000; 882.5196000000, 11.0400000000; 987.5046800000, 10.2600000000; 1000.4886900000, 41.9900000000; 1017.5152400000, 30.6800000000; 1032.5373700000, 16.0100000000; 1042.5104900000, 13.8100000000; 1046.5530200000, 12.2400000000; 1048.5686700000, 11.0700000000; 1058.5530200000, 38.5300000000; 1059.5370400000, 18.5900000000; 1076.5635900000, 100.0000000000	medium	Positive		AllCCS	Predicted by AllCCS on June 23, 2022	7.59	minute	HILIC	Predicted by Siyang using ReTip algorithm on June 8, 2022	Organic acids and derivatives	2022-06-23	3.13256
14680	HMDB0244001	[M+H]+	129.6	125.027	43.0542300000, 38.2800000000; 64.9691800000, 100.0000000000; 82.9797400000, 38.8600000000; 96.9953900000, 38.4800000000; 107.0161300000, 45.0200000000; 125.0266900000, 56.2700000000	medium	Positive		AllCCS	Predicted by AllCCS on June 23, 2022	3.29	minute	HILIC	Predicted by Siyang using ReTip algorithm on June 8, 2022	Organic acids and derivatives	2022-06-23	1.71677
14681	HMDB0243498	[M+H]+	158	267.109	110.0712700000, 15.8500000000; 138.0661900000, 19.5000000000; 181.0720000000, 100.0000000000; 193.0720000000, 31.6900000000; 195.0876500000, 28.0200000000; 221.1033000000, 14.9000000000; 249.0982200000, 25.0100000000; 267.1087800000, 54.7100000000	medium	Positive		AllCCS	Predicted by AllCCS on June 23, 2022	3.47	minute	HILIC	Predicted by Siyang using ReTip algorithm on June 8, 2022	Organoheterocyclic compounds	2022-06-23	1.8547
14682	HMDB0244017	[M+H]+	120.1	95.0604	42.0338300000, 19.4000000000; 68.0494800000, 29.3500000000; 78.0338300000, 48.1600000000; 95.0603700000, 100.0000000000	medium	Positive		AllCCS	Predicted by AllCCS on June 23, 2022	3.61	minute	HILIC	Predicted by Siyang using ReTip algorithm on June 8, 2022	Organoheterocyclic compounds	2022-06-23	1.20056
14683	HMDB0243489	[M+H]+	138	174.149	41.0385800000, 5.5900000000; 43.0542300000, 5.4900000000; 55.0542300000, 6.5200000000; 74.0600400000, 33.2000000000; 76.0756900000, 9.8400000000; 81.0698800000, 10.2500000000; 83.0855300000, 12.8000000000; 85.1011800000, 6.6300000000; 90.0913400000, 6.2200000000; 114.0913400000, 4.2900000000; 116.1069900000, 5.1200000000; 125.1324800000, 7.2700000000; 140.1069900000, 8.4000000000; 156.1382900000, 100.0000000000; 174.1488600000, 45.1300000000	medium	Positive		AllCCS	Predicted by AllCCS on June 23, 2022	1.31	minute	HILIC	Predicted by Siyang using ReTip algorithm on June 8, 2022	Organoheterocyclic compounds	2022-06-23	2.10093
14684	HMDB0010346	[M+H]+	220.9	827.83	105.0182400000, 8.0700000000; 131.0338900000, 6.3100000000; 159.0288000000, 6.9600000000; 177.0393600000, 11.4900000000; 605.7918500000, 22.1300000000; 607.8075000000, 10.9500000000; 633.7867600000, 11.4800000000; 634.7707800000, 15.3500000000; 647.8024100000, 7.1600000000; 651.7973300000, 50.5800000000; 663.7973300000, 6.2200000000; 691.7922400000, 8.8300000000; 693.8078900000, 7.8800000000; 709.8028100000, 22.3100000000; 735.8184600000, 15.1500000000; 737.7977200000, 7.4700000000; 737.8341100000, 9.7100000000; 739.8133700000, 7.6300000000; 741.8290200000, 19.4400000000; 749.7977200000, 7.7600000000; 751.8133700000, 8.8300000000; 753.8290200000, 14.8400000000; 763.8133700000, 46.5600000000; 764.7973900000, 22.8800000000; 765.8290200000, 16.9200000000; 781.8239400000, 100.0000000000; 792.7923000000, 13.4000000000; 809.8188500000, 36.2600000000; 810.8028700000, 8.1100000000; 827.8294200000, 47.9000000000	medium	Positive		AllCCS	Predicted by AllCCS on June 23, 2022	4.71	minute	HILIC	Predicted by Siyang using ReTip algorithm on June 8, 2022	Organic acids and derivatives	2022-06-23	3.02847
14685	HMDB0010351	[M+H]+	215.3	483.259	81.0698800000, 14.2100000000; 95.0491400000, 8.3000000000; 97.0647900000, 11.0600000000; 99.0804400000, 10.9300000000; 119.0338900000, 8.7800000000; 139.0753600000, 15.7400000000; 141.0910100000, 7.8800000000; 147.1168300000, 8.8500000000; 149.1324800000, 37.6900000000; 247.2056400000, 12.0500000000; 261.2212900000, 15.7400000000; 269.1899900000, 19.3000000000; 271.2056400000, 100.0000000000; 273.2212900000, 11.5900000000; 275.2369400000, 8.9000000000; 289.2162100000, 93.3600000000; 291.2318600000, 11.3200000000; 307.2267700000, 10.4400000000; 341.1594800000, 10.2600000000; 347.2216900000, 7.5600000000; 385.1856900000, 35.4900000000; 387.2013400000, 20.8800000000; 389.2169900000, 13.7600000000; 423.2377300000, 9.5300000000; 437.2169900000, 38.8500000000; 439.2326400000, 20.0500000000; 441.2482900000, 16.1000000000; 455.2639400000, 8.7700000000; 465.2482900000, 58.7700000000; 483.2588600000, 37.3900000000	medium	Positive		AllCCS	Predicted by AllCCS on June 23, 2022	4.31	minute	HILIC	Predicted by Siyang using ReTip algorithm on June 8, 2022	Organoheterocyclic compounds	2022-06-23	3.03828
14686	HMDB0244018	[M+H]+	128.9	132.942	132.9417900000, 100.0000000000	medium	Positive		AllCCS	Predicted by AllCCS on June 23, 2022	1.32	minute	HILIC	Predicted by Siyang using ReTip algorithm on June 8, 2022	Organohalogen compounds	2022-06-23	0
14687	HMDB0011106	[M+H]+	160.4	277.115	61.0284100000, 12.8800000000; 73.0284100000, 8.9700000000; 107.0702700000, 8.1400000000; 117.0546200000, 6.9500000000; 134.0811700000, 28.8200000000; 143.0563500000, 57.7700000000; 155.0563500000, 10.1400000000; 157.0720000000, 18.5600000000; 199.0825700000, 22.9000000000; 215.0774800000, 15.4100000000; 217.0931300000, 10.9700000000; 229.0931300000, 31.7300000000; 231.1087800000, 8.8900000000; 234.1084500000, 10.2700000000; 241.0931300000, 100.0000000000; 247.1037000000, 11.3200000000; 249.1193500000, 8.9400000000; 259.1037000000, 88.1200000000; 277.1142600000, 51.6000000000	medium	Positive		AllCCS	Predicted by AllCCS on June 23, 2022	7.97	minute	HILIC	Predicted by Siyang using ReTip algorithm on June 8, 2022	Organic oxygen compounds	2022-06-23	2.54857
14688	HMDB0243488	[M+H]+	154.4	247.072	44.0130900000, 11.8600000000; 57.0334900000, 8.7800000000; 60.0244000000, 17.0200000000; 73.0284100000, 9.8500000000; 86.0036700000, 51.7200000000; 88.0193200000, 10.6700000000; 99.0440600000, 70.8700000000; 103.0302200000, 14.5600000000; 104.0142300000, 8.9000000000; 113.9985800000, 12.5900000000; 117.0546200000, 12.5800000000; 131.0251300000, 100.0000000000; 143.0251300000, 9.4400000000; 247.0724800000, 16.5700000000	medium	Positive		AllCCS	Predicted by AllCCS on June 23, 2022	2.79	minute	HILIC	Predicted by Siyang using ReTip algorithm on June 8, 2022	Nucleosides, nucleotides, and analogues	2022-06-23	2.21296
14689	HMDB0244019	[M+H]+	128	126.971	43.0178400000, 21.3500000000; 82.9449800000, 76.5000000000; 126.9712000000, 100.0000000000	medium	Positive		AllCCS	Predicted by AllCCS on June 23, 2022	1.15	minute	HILIC	Predicted by Siyang using ReTip algorithm on June 8, 2022	Organic oxygen compounds	2022-06-23	0.952542
14690	HMDB0011170	[M+H]+	160.5	261.145	69.0698800000, 17.2400000000; 84.0443900000, 100.0000000000; 84.0807800000, 5.8500000000; 86.0600400000, 36.2600000000; 101.0709400000, 40.8000000000; 104.0706000000, 6.6300000000; 112.0393000000, 6.1300000000; 114.0549500000, 9.1800000000; 114.0913400000, 27.4900000000; 115.0753600000, 5.5400000000; 116.0706000000, 8.5900000000; 116.1069900000, 9.5600000000; 126.0913400000, 5.8800000000; 129.0658500000, 10.2000000000; 130.0498700000, 94.5300000000; 132.0655200000, 8.0700000000; 132.1019100000, 17.9600000000; 142.0862600000, 10.3400000000; 147.0764200000, 18.7900000000; 197.1284500000, 8.3800000000; 215.1390200000, 26.3500000000; 225.1233700000, 5.8600000000; 243.1339300000, 43.2400000000; 261.1445000000, 23.9000000000	medium	Positive		AllCCS	Predicted by AllCCS on June 23, 2022	8.19	minute	HILIC	Predicted by Siyang using ReTip algorithm on June 8, 2022	Organic acids and derivatives	2022-06-23	2.60367
14691	HMDB0244021	[M+H]+	137.6	169.055	41.0385800000, 15.9200000000; 43.0542300000, 100.0000000000; 45.0698800000, 17.4000000000; 57.0698800000, 64.5600000000; 59.0855300000, 10.0800000000; 71.0855300000, 22.2700000000; 91.0309000000, 16.9500000000; 97.1011800000, 27.9000000000; 133.0778500000, 20.0200000000	medium	Positive		AllCCS	Predicted by AllCCS on June 23, 2022	3.2	minute	HILIC	Predicted by Siyang using ReTip algorithm on June 8, 2022	Organohalogen compounds	2022-06-23	1.9036
14692	HMDB0011171	[M+H]+	160.7	261.145	43.0542300000, 4.9300000000; 69.0698800000, 5.4000000000; 84.0443900000, 100.0000000000; 84.0807800000, 3.6100000000; 86.0600400000, 36.0900000000; 86.0964300000, 29.3700000000; 101.0709400000, 5.3200000000; 102.0549500000, 4.0600000000; 112.0393000000, 4.9700000000; 114.0549500000, 7.2100000000; 114.0913400000, 12.6700000000; 126.0913400000, 4.5800000000; 130.0498700000, 47.2900000000; 130.0862600000, 7.8500000000; 132.1019100000, 25.5100000000; 215.1390200000, 8.8500000000; 243.1339300000, 4.4600000000; 261.1445000000, 5.3400000000	medium	Positive		AllCCS	Predicted by AllCCS on June 23, 2022	8.23	minute	HILIC	Predicted by Siyang using ReTip algorithm on June 8, 2022	Organic acids and derivatives	2022-06-23	1.98392
14693	HMDB0244024	[M+H]+	185.3	287.294	41.0385800000, 8.0200000000; 43.0542300000, 26.7600000000; 45.0334900000, 13.0200000000; 55.0542300000, 12.5800000000; 57.0698800000, 60.3400000000; 59.0855300000, 14.7600000000; 69.0698800000, 9.5000000000; 71.0855300000, 39.6700000000; 73.0647900000, 10.6200000000; 73.1011800000, 11.5700000000; 75.0440600000, 7.4000000000; 77.0597100000, 7.0300000000; 83.0855300000, 12.5800000000; 85.0647900000, 14.7100000000; 85.1011800000, 24.0600000000; 87.0804400000, 26.8600000000; 89.0597100000, 6.7100000000; 97.1011800000, 9.7000000000; 111.1168300000, 11.5700000000; 117.0910100000, 14.9600000000; 119.1066600000, 11.8100000000; 125.1324800000, 8.9700000000; 127.1481300000, 12.4700000000; 129.1637800000, 11.3500000000; 141.1637800000, 28.2500000000; 155.1794300000, 6.9600000000; 211.2420300000, 10.4000000000; 255.2682400000, 58.6000000000; 257.2838900000, 9.6200000000; 287.2944600000, 100.0000000000	medium	Positive		AllCCS	Predicted by AllCCS on June 23, 2022	2.88	minute	HILIC	Predicted by Siyang using ReTip algorithm on June 8, 2022	Organic oxygen compounds	2022-06-23	2.98923
14694	HMDB0011172	[M+H]+	155.8	247.129	55.0542300000, 8.1900000000; 72.0807800000, 10.7500000000; 74.0964300000, 4.7000000000; 84.0443900000, 100.0000000000; 86.0600400000, 39.0900000000; 100.0756900000, 10.7100000000; 101.0597100000, 6.0000000000; 101.0709400000, 12.3300000000; 102.0549500000, 4.8800000000; 104.0706000000, 5.7000000000; 112.0393000000, 4.8500000000; 114.0549500000, 14.6500000000; 114.0913400000, 4.9700000000; 118.0862600000, 10.6300000000; 128.1069900000, 27.5600000000; 130.0498700000, 85.8300000000; 155.1178900000, 12.6100000000; 183.1128000000, 7.7300000000; 201.1233700000, 44.0200000000; 229.1182800000, 11.5300000000; 247.1288500000, 8.8700000000	medium	Positive		AllCCS	Predicted by AllCCS on June 23, 2022	8.47	minute	HILIC	Predicted by Siyang using ReTip algorithm on June 8, 2022	Organic acids and derivatives	2022-06-23	2.45676
14695	HMDB0010339	[M+H]+	214.9	469.28	79.0542300000, 10.8200000000; 81.0698800000, 10.3600000000; 97.0647900000, 14.8000000000; 99.0804400000, 15.7200000000; 101.0960900000, 8.7500000000; 105.0698800000, 10.6200000000; 107.0855300000, 65.7200000000; 109.1011800000, 30.2300000000; 119.0338900000, 9.9700000000; 123.0804400000, 12.7900000000; 123.1168300000, 11.0500000000; 125.0960900000, 27.2000000000; 131.0855300000, 9.2200000000; 149.1324800000, 25.9200000000; 151.1117400000, 14.0400000000; 153.1273900000, 14.1300000000; 177.1637800000, 14.6900000000; 231.2107300000, 15.0200000000; 255.2107300000, 18.8200000000; 257.2263800000, 100.0000000000; 273.2212900000, 11.0400000000; 275.2369400000, 99.5000000000; 293.2475100000, 13.6300000000; 341.1594800000, 40.7400000000; 355.1751300000, 9.3100000000; 371.2064300000, 9.2500000000; 425.2533800000, 21.8700000000; 439.2690300000, 13.9600000000; 451.2690300000, 34.4000000000; 469.2795900000, 36.2700000000	medium	Positive		AllCCS	Predicted by AllCCS on June 23, 2022	4	minute	HILIC	Predicted by Siyang using ReTip algorithm on June 8, 2022	Alkaloids and derivatives	2022-06-23	3.04757
14696	HMDB0244025	[M+H]+	123.5	125.132	41.0385800000, 54.0100000000; 53.0385800000, 30.9900000000; 55.0542300000, 49.8500000000; 67.0542300000, 31.2100000000; 69.0698800000, 100.0000000000; 81.0698800000, 40.9800000000; 83.0855300000, 35.6400000000	medium	Positive		AllCCS	Predicted by AllCCS on June 23, 2022	2.89	minute	HILIC	Predicted by Siyang using ReTip algorithm on June 8, 2022	Hydrocarbons	2022-06-23	1.85596
14697	HMDB0011177	[M+H]+	161.9	263.14	70.0651300000, 10.8600000000; 79.0542300000, 7.8600000000; 91.0542300000, 83.1800000000; 93.0698800000, 37.5100000000; 98.0600400000, 16.1500000000; 103.0542300000, 16.2800000000; 105.0698800000, 8.1500000000; 116.0706000000, 13.8900000000; 120.0807800000, 100.0000000000; 133.0647900000, 7.5600000000; 148.0756900000, 5.2600000000; 200.1069900000, 6.9200000000; 246.1124700000, 6.6600000000; 263.1390200000, 24.8400000000	medium	Positive		AllCCS	Predicted by AllCCS on June 23, 2022	6.15	minute	HILIC	Predicted by Siyang using ReTip algorithm on June 8, 2022	Organic acids and derivatives	2022-06-23	2.13459
14698	HMDB0244027	[M+H]+	126.7	89.0709	44.0494800000, 32.1200000000; 72.0443900000, 100.0000000000	medium	Positive		AllCCS	Predicted by AllCCS on June 23, 2022	2.31	minute	HILIC	Predicted by Siyang using ReTip algorithm on June 8, 2022	Organic acids and derivatives	2022-06-23	0.554641
14699	HMDB0243486	[M+H]+	172.5	304.129	230.0560200000, 100.0000000000; 232.0716700000, 25.5500000000; 248.0665800000, 4.9400000000; 256.0716700000, 4.4800000000; 258.0873200000, 25.2800000000; 260.1029700000, 8.3400000000; 274.0822300000, 4.3200000000; 286.1186200000, 30.1600000000; 302.1135300000, 10.6500000000; 304.1291800000, 17.3900000000	medium	Positive		AllCCS	Predicted by AllCCS on June 23, 2022	2.62	minute	HILIC	Predicted by Siyang using ReTip algorithm on June 8, 2022	Organoheterocyclic compounds	2022-06-23	1.80312
14700	HMDB0243485	[M+H]+	152	240.033	160.0756900000, 36.7000000000; 223.0059600000, 6.4200000000; 240.0325100000, 100.0000000000	medium	Positive		AllCCS	Predicted by AllCCS on June 23, 2022	4.7	minute	HILIC	Predicted by Siyang using ReTip algorithm on June 8, 2022	Benzenoids	2022-06-23	0.738723
14701	HMDB0011179	[M+H]+	161.9	263.14	70.0651300000, 100.0000000000; 91.0542300000, 6.7200000000; 98.0600400000, 43.6800000000; 103.0542300000, 9.3300000000; 120.0807800000, 43.4100000000; 122.0964300000, 12.6600000000; 131.0491400000, 8.0300000000; 133.0647900000, 7.5900000000; 148.0756900000, 15.6600000000; 166.0862600000, 12.2400000000; 217.1335400000, 46.5600000000; 245.1284500000, 9.8700000000; 263.1390200000, 45.1100000000	medium	Positive		AllCCS	Predicted by AllCCS on June 23, 2022	4.83	minute	HILIC	Predicted by Siyang using ReTip algorithm on June 8, 2022	Organic acids and derivatives	2022-06-23	2.19161
14702	HMDB0244030	[M+H]+	130	160.932	160.9322200000, 100.0000000000	medium	Positive		AllCCS	Predicted by AllCCS on June 23, 2022	1.67	minute	HILIC	Predicted by Siyang using ReTip algorithm on June 8, 2022	Organic oxygen compounds	2022-06-23	0
14703	HMDB0011593	[M+H]+	309.5	918.688	57.0698800000, 17.7100000000; 61.0284100000, 9.6800000000; 63.0440600000, 7.0700000000; 71.0855300000, 24.7100000000; 73.0284100000, 10.1300000000; 75.0440600000, 19.1800000000; 85.1011800000, 6.5900000000; 89.0233200000, 7.3500000000; 103.0389700000, 28.0600000000; 105.0546200000, 20.2500000000; 115.1481300000, 7.0400000000; 121.0495400000, 7.5800000000; 135.0288000000, 11.1300000000; 143.0338900000, 7.7800000000; 145.0495400000, 45.4400000000; 147.0651900000, 14.0700000000; 161.0444500000, 7.0400000000; 163.0601000000, 53.6900000000; 165.0757500000, 7.5800000000; 179.0550100000, 21.9300000000; 181.0706600000, 59.3700000000; 267.3046300000, 9.9200000000; 558.5608400000, 47.4900000000; 576.5714100000, 100.0000000000; 594.5819700000, 16.1700000000; 738.6242300000, 91.7900000000; 740.6398800000, 6.8600000000; 756.6348000000, 13.1000000000; 900.6770500000, 11.3400000000; 918.6876200000, 21.6500000000	medium	Positive		AllCCS	Predicted by AllCCS on June 23, 2022	3.05	minute	HILIC	Predicted by Siyang using ReTip algorithm on June 8, 2022	Organoheterocyclic compounds	2022-06-23	3.01176
14704	HMDB0011612	[M+H]+	248.6	802.16	136.0617700000, 100.0000000000; 250.0934700000, 46.2500000000; 268.1040300000, 7.8100000000; 271.0825700000, 35.6700000000; 301.0931300000, 7.8700000000; 348.0703600000, 19.1500000000; 375.1299100000, 29.3400000000; 428.0366900000, 14.1300000000; 455.0962400000, 49.1000000000; 473.1068100000, 38.8200000000; 476.0942100000, 7.1600000000; 526.0734700000, 22.7600000000; 528.0891200000, 17.0500000000; 535.0625700000, 8.4400000000; 551.0574900000, 14.1200000000; 553.0731400000, 10.4700000000; 649.0942700000, 28.5100000000; 667.1048300000, 7.0900000000; 766.1382000000, 8.1400000000; 784.1487600000, 53.2800000000; 800.1436800000, 14.3200000000; 802.1593300000, 87.9300000000	medium	Positive		AllCCS	Predicted by AllCCS on June 23, 2022	8.97	minute	HILIC	Predicted by Siyang using ReTip algorithm on June 8, 2022	Nucleosides, nucleotides, and analogues	2022-06-23	2.76374
14705	HMDB0244031	[M+H]+	141.5	203.016	41.0385800000, 43.7500000000; 43.0542300000, 98.7400000000; 45.0698800000, 28.7300000000; 55.0542300000, 19.1200000000; 57.0698800000, 100.0000000000; 71.0855300000, 42.8600000000; 124.9919300000, 14.9500000000; 160.9686100000, 39.3100000000; 203.0155600000, 26.9600000000	medium	Positive		AllCCS	Predicted by AllCCS on June 23, 2022	1.16	minute	HILIC	Predicted by Siyang using ReTip algorithm on June 8, 2022	Organohalogen compounds	2022-06-23	2.00482
14706	HMDB0011621	[M+H]+	144.4	206.082	58.0287400000, 79.3100000000; 76.0393000000, 9.4700000000; 86.0236500000, 19.8400000000; 91.0542300000, 18.0800000000; 103.0542300000, 100.0000000000; 131.0491400000, 89.9100000000; 160.0756900000, 10.7700000000; 188.0706000000, 9.5300000000; 206.0811700000, 15.3700000000	medium	Positive		AllCCS	Predicted by AllCCS on June 23, 2022	2.53	minute	HILIC	Predicted by Siyang using ReTip algorithm on June 8, 2022	Organic acids and derivatives	2022-06-23	1.79425
14707	HMDB0011639	[M+H]+	145.6	212.056	56.0130900000, 7.1000000000; 67.0178400000, 5.6900000000; 69.0334900000, 4.6100000000; 74.0236500000, 7.8900000000; 96.0443900000, 7.0700000000; 97.0284100000, 5.8600000000; 121.0284100000, 16.7800000000; 125.0233200000, 28.1200000000; 137.0233200000, 73.2600000000; 139.0389700000, 51.9100000000; 149.0233200000, 100.0000000000; 151.0389700000, 9.2700000000; 166.0498700000, 27.5500000000; 184.0604300000, 5.3900000000; 194.0447800000, 7.9000000000; 212.0553500000, 13.3100000000	medium	Positive		AllCCS	Predicted by AllCCS on June 23, 2022	7.81	minute	HILIC	Predicted by Siyang using ReTip algorithm on June 8, 2022	Organic acids and derivatives	2022-06-23	2.24735
14708	HMDB0243484	[M+H]+	180.8	341.175	55.0542300000, 9.4500000000; 57.0698800000, 7.7900000000; 109.0284100000, 9.2400000000; 111.0440600000, 7.5300000000; 149.0597100000, 15.0700000000; 151.0753600000, 11.0300000000; 173.0597100000, 12.6300000000; 175.0753600000, 22.4700000000; 177.0910100000, 19.8000000000; 187.0753600000, 17.1500000000; 189.0910100000, 18.2200000000; 229.1223100000, 9.4900000000; 233.1536100000, 15.3000000000; 255.1379600000, 10.5500000000; 269.1536100000, 13.4200000000; 271.1692600000, 20.7200000000; 283.0964900000, 6.9400000000; 285.1121400000, 37.6500000000; 285.1849100000, 12.3200000000; 297.1485200000, 6.9100000000; 341.1747400000, 100.0000000000	medium	Positive		AllCCS	Predicted by AllCCS on June 23, 2022	1.99	minute	HILIC	Predicted by Siyang using ReTip algorithm on June 8, 2022	Benzenoids	2022-06-23	2.70885
14709	HMDB0011654	[M+H]+	160.9	272.148	72.0807800000, 6.6400000000; 138.1025700000, 39.9500000000; 181.1447700000, 8.9500000000; 194.0924000000, 39.2300000000; 196.1080500000, 81.6300000000; 207.1240400000, 9.2900000000; 208.1080500000, 8.1200000000; 209.1396900000, 15.8300000000; 222.0873200000, 23.0100000000; 223.0713300000, 14.3600000000; 223.1189500000, 16.7500000000; 225.1346000000, 100.0000000000; 227.1502500000, 27.1600000000; 235.1189500000, 11.9000000000; 236.1029700000, 9.4900000000; 240.0978800000, 17.3000000000; 253.1295200000, 32.3800000000; 254.1135300000, 12.4600000000; 271.1400800000, 22.1800000000	medium	Positive		AllCCS	Predicted by AllCCS on June 23, 2022	9.38	minute	HILIC	Predicted by Siyang using ReTip algorithm on June 8, 2022	Organic acids and derivatives	2022-06-23	2.57043
14710	HMDB0243487	[M+H]+	161.6	261.139	261.1386200000, 100.0000000000	medium	Positive		AllCCS	Predicted by AllCCS on June 23, 2022	1.52	minute	HILIC	Predicted by Siyang using ReTip algorithm on June 8, 2022	Organic nitrogen compounds	2022-06-23	0
14711	HMDB0006692	[M+H]+	271.2	925.315	73.0284100000, 24.1700000000; 163.0601000000, 71.9500000000; 181.0706600000, 51.3100000000; 198.0397000000, 22.1800000000; 200.0553500000, 29.3400000000; 230.0659100000, 30.3400000000; 232.0815600000, 71.5000000000; 272.0764800000, 37.7100000000; 274.0921300000, 75.3900000000; 276.1077800000, 24.6100000000; 292.1026900000, 53.1400000000; 325.1129200000, 21.5200000000; 343.1234900000, 43.0600000000; 450.1242200000, 34.7900000000; 452.1398700000, 27.9500000000; 456.1711700000, 21.0600000000; 470.1504300000, 52.4300000000; 472.1660800000, 22.4900000000; 541.1875400000, 21.3900000000; 583.1981100000, 21.4900000000; 616.2083400000, 50.1800000000; 671.2141500000, 25.3400000000; 687.2454500000, 21.2400000000; 719.2352800000, 41.0300000000; 745.2509300000, 100.0000000000; 747.2665800000, 31.8400000000; 763.2615000000, 70.4200000000; 817.2720600000, 40.3300000000; 907.3037600000, 40.3200000000; 925.3143200000, 55.4800000000	medium	Positive		AllCCS	Predicted by AllCCS on June 23, 2022	8.8	minute	HILIC	Predicted by Siyang using ReTip algorithm on June 8, 2022	Organic oxygen compounds	2022-06-23	3.2923
14712	HMDB0010337	[M+H]+	212.3	463.233	61.0284100000, 3.7100000000; 89.0233200000, 5.7200000000; 133.0647900000, 4.0100000000; 135.0804400000, 5.0800000000; 135.1168300000, 5.4000000000; 157.0647900000, 15.6000000000; 159.0804400000, 24.1200000000; 161.0444500000, 3.8400000000; 161.0960900000, 30.8300000000; 163.1117400000, 15.6100000000; 175.1117400000, 6.5400000000; 177.0393600000, 6.4600000000; 179.0550100000, 8.0200000000; 187.1117400000, 4.6600000000; 189.1273900000, 4.4200000000; 195.0499300000, 4.6000000000; 243.1743400000, 5.0200000000; 251.1794300000, 11.0200000000; 267.1743400000, 13.2400000000; 269.1899900000, 100.0000000000; 287.2005600000, 5.9200000000; 301.1281800000, 3.9800000000; 325.1281800000, 5.7100000000; 329.2111200000, 3.9500000000; 359.2216900000, 3.6600000000; 375.2166000000, 9.1200000000; 389.2322500000, 9.7600000000; 433.1856900000, 3.5600000000; 445.2220800000, 20.2400000000; 463.2326400000, 13.9400000000	medium	Positive		AllCCS	Predicted by AllCCS on June 23, 2022	3.19	minute	HILIC	Predicted by Siyang using ReTip algorithm on June 8, 2022	Organoheterocyclic compounds	2022-06-23	2.83249
14713	HMDB0243490	[M+H]+	173.6	323.081	94.0651300000, 27.2800000000; 124.0505400000, 22.4100000000; 126.0661900000, 58.1400000000; 134.0600400000, 34.9200000000; 136.0756900000, 13.2200000000; 156.0113800000, 16.9000000000; 188.0124400000, 25.1000000000; 198.0219400000, 55.7200000000; 281.0702900000, 33.0700000000; 323.0808500000, 100.0000000000	medium	Positive		AllCCS	Predicted by AllCCS on June 23, 2022	1.51	minute	HILIC	Predicted by Siyang using ReTip algorithm on June 8, 2022	Benzenoids	2022-06-23	2.12287
14714	HMDB0006696	[M+H]+	264.3	854.314	45.0334900000, 27.7100000000; 61.0284100000, 85.6900000000; 71.0127600000, 26.2000000000; 75.0440600000, 13.4000000000; 119.0338900000, 23.6500000000; 121.0495400000, 11.8600000000; 135.0651900000, 11.6800000000; 143.0338900000, 12.5400000000; 145.0495400000, 31.4700000000; 147.0651900000, 14.9400000000; 163.0601000000, 26.6600000000; 510.1817300000, 13.0300000000; 512.1973800000, 14.2000000000; 526.1766500000, 19.7000000000; 528.1923000000, 26.0100000000; 530.2079500000, 50.4700000000; 544.1872100000, 50.6900000000; 546.2028600000, 100.0000000000; 618.2239900000, 16.4700000000; 646.2189000000, 14.4200000000; 674.2502000000, 40.2700000000; 690.2451200000, 64.1800000000; 692.2607700000, 46.1500000000; 708.2556800000, 23.4200000000; 792.2768100000, 13.4700000000; 794.2924600000, 14.7100000000; 810.2873800000, 16.8000000000; 818.2924600000, 13.4600000000; 836.3030300000, 52.5400000000; 854.3135900000, 60.2200000000	medium	Positive		AllCCS	Predicted by AllCCS on June 23, 2022	7.68	minute	HILIC	Predicted by Siyang using ReTip algorithm on June 8, 2022	Organic oxygen compounds	2022-06-23	3.17718
14715	HMDB0244002	[M+H]+	130.3	162.948	126.9712000000, 7.7500000000; 144.9373100000, 19.7300000000; 162.9478700000, 100.0000000000	medium	Positive		AllCCS	Predicted by AllCCS on June 23, 2022	2.77	minute	HILIC	Predicted by Siyang using ReTip algorithm on June 8, 2022	Organic oxygen compounds	2022-06-23	0.649464
14716	HMDB0006698	[M+H]+	234.8	628.257	43.0178400000, 18.2500000000; 58.0287400000, 42.5200000000; 60.0443900000, 16.6200000000; 70.0287400000, 15.7200000000; 72.0443900000, 87.5300000000; 84.0443900000, 54.6100000000; 85.0284100000, 21.4300000000; 86.0600400000, 15.1600000000; 88.0393000000, 18.1500000000; 114.0549500000, 23.5000000000; 143.0338900000, 27.1500000000; 160.0604300000, 16.7600000000; 162.0760800000, 25.3800000000; 174.0760800000, 26.3800000000; 186.0760800000, 43.0300000000; 204.0866500000, 100.0000000000; 222.0972100000, 48.6300000000; 407.1660200000, 37.0500000000; 425.1765900000, 41.8100000000; 509.1977200000, 15.7900000000; 527.2082800000, 14.6100000000; 550.2242600000, 15.8800000000; 556.2348300000, 29.5000000000; 558.2504800000, 19.4600000000; 568.2348300000, 81.6700000000; 582.2504800000, 68.5800000000; 586.2453900000, 17.1400000000; 598.2453900000, 20.5200000000; 610.2453900000, 15.0100000000; 628.2559600000, 24.3600000000	medium	Positive		AllCCS	Predicted by AllCCS on June 23, 2022	7.57	minute	HILIC	Predicted by Siyang using ReTip algorithm on June 8, 2022	Organic oxygen compounds	2022-06-23	3.20265
14717	HMDB0243497	[M+H]+	139.9	179.055	43.0178400000, 100.0000000000; 45.0334900000, 32.0500000000; 59.0127600000, 22.8100000000; 61.0284100000, 61.9700000000; 73.0284100000, 15.4400000000; 89.0233200000, 22.6000000000; 99.0076700000, 17.7400000000; 101.0233200000, 22.9900000000; 117.0182400000, 32.5600000000; 119.0338900000, 23.6100000000; 143.0338900000, 9.0100000000; 161.0444500000, 19.2000000000; 179.0550100000, 18.6100000000	medium	Positive		AllCCS	Predicted by AllCCS on June 23, 2022	4.68	minute	HILIC	Predicted by Siyang using ReTip algorithm on June 8, 2022	Organoheterocyclic compounds	2022-06-23	2.34126
14718	HMDB0006699	[M+H]+	244.1	708.256	43.0178400000, 39.4500000000; 58.0287400000, 64.6400000000; 60.0443900000, 20.9800000000; 70.0287400000, 22.8900000000; 72.0443900000, 100.0000000000; 84.0443900000, 87.3100000000; 88.0393000000, 34.4700000000; 114.0549500000, 34.2000000000; 121.0495400000, 33.1700000000; 123.0651900000, 29.7700000000; 145.0495400000, 84.2100000000; 147.0651900000, 27.1600000000; 161.0444500000, 21.4300000000; 163.0601000000, 58.0700000000; 178.0710000000, 44.2900000000; 192.0866500000, 32.5700000000; 204.0866500000, 19.2900000000; 325.1129200000, 26.4100000000; 469.1551800000, 22.5100000000; 504.1923000000, 21.3600000000; 559.1868800000, 20.5300000000; 604.2083400000, 20.0400000000; 630.2239900000, 21.1500000000; 636.2345500000, 21.9100000000; 648.2345500000, 61.1900000000; 662.2502000000, 62.1000000000; 664.2294700000, 22.0300000000; 666.2451200000, 31.2800000000; 690.2451200000, 27.2500000000; 708.2556800000, 85.4700000000	medium	Positive		AllCCS	Predicted by AllCCS on June 23, 2022	8.19	minute	HILIC	Predicted by Siyang using ReTip algorithm on June 8, 2022	Organic oxygen compounds	2022-06-23	3.25006
14719	HMDB0244003	[M+H]+	137.1	169.008	169.0082600000, 100.0000000000	medium	Positive		AllCCS	Predicted by AllCCS on June 23, 2022	3.02	minute	HILIC	Predicted by Siyang using ReTip algorithm on June 8, 2022	Organohalogen compounds	2022-06-23	0
14720	HMDB0006705	[M+H]+	264.4	854.314	45.0334900000, 17.3800000000; 61.0284100000, 43.8800000000; 71.0127600000, 13.9600000000; 75.0440600000, 7.9300000000; 119.0338900000, 10.6900000000; 129.0546200000, 12.0100000000; 147.0651900000, 15.3000000000; 159.0288000000, 13.4800000000; 163.0601000000, 11.4800000000; 343.1234900000, 7.1000000000; 382.1343900000, 7.6600000000; 384.1500400000, 18.4900000000; 526.1766500000, 30.3900000000; 528.1923000000, 14.3000000000; 530.2079500000, 10.0700000000; 542.1715600000, 8.1700000000; 544.1872100000, 47.3600000000; 546.2028600000, 73.2500000000; 616.2083400000, 10.5200000000; 618.2239900000, 26.8800000000; 620.2396400000, 8.6400000000; 646.2189000000, 27.1000000000; 648.2345500000, 19.3600000000; 678.2451200000, 8.5500000000; 680.2607700000, 12.3300000000; 690.2451200000, 100.0000000000; 692.2607700000, 12.8500000000; 708.2556800000, 23.0900000000; 836.3030300000, 6.9100000000; 854.3135900000, 16.4000000000	medium	Positive		AllCCS	Predicted by AllCCS on June 23, 2022	7.77	minute	HILIC	Predicted by Siyang using ReTip algorithm on June 8, 2022	Organic oxygen compounds	2022-06-23	3.07981
14721	HMDB0006706	[M+H]+	264.9	854.314	45.0334900000, 13.0400000000; 75.0440600000, 5.3100000000; 89.0233200000, 5.6900000000; 103.0389700000, 8.4300000000; 129.0546200000, 11.4300000000; 145.0495400000, 9.6600000000; 147.0651900000, 25.0000000000; 163.0601000000, 11.8500000000; 165.0757500000, 16.9400000000; 179.0550100000, 99.8000000000; 181.0706600000, 10.1200000000; 186.0760800000, 5.8500000000; 206.1023000000, 10.1100000000; 510.1817300000, 8.8200000000; 512.1973800000, 7.5200000000; 528.1923000000, 7.8100000000; 532.2236000000, 6.2600000000; 546.2028600000, 32.0700000000; 618.2239900000, 6.4400000000; 646.2189000000, 28.5500000000; 648.2345500000, 26.1400000000; 678.2451200000, 7.0300000000; 680.2607700000, 10.9400000000; 690.2451200000, 100.0000000000; 692.2607700000, 6.6900000000; 708.2556800000, 20.2200000000; 810.2873800000, 5.6300000000; 824.3030300000, 5.3300000000; 836.3030300000, 12.5300000000; 854.3135900000, 21.0900000000	medium	Positive		AllCCS	Predicted by AllCCS on June 23, 2022	7.76	minute	HILIC	Predicted by Siyang using ReTip algorithm on June 8, 2022	Organic oxygen compounds	2022-06-23	2.91882
14722	HMDB0244004	[M+H]+	169.4	289.122	215.0855300000, 22.6900000000; 229.1011800000, 100.0000000000; 243.1168300000, 97.8600000000; 271.1117400000, 34.9600000000; 289.1223100000, 30.2000000000	medium	Positive		AllCCS	Predicted by AllCCS on June 23, 2022	2.14	minute	HILIC	Predicted by Siyang using ReTip algorithm on June 8, 2022	Benzenoids	2022-06-23	1.43017
14723	HMDB0006730	[M+H]+	233.3	610.247	84.0443900000, 12.4600000000; 89.0709400000, 11.6800000000; 101.0709400000, 15.1400000000; 116.0342200000, 75.1300000000; 129.0658500000, 20.8700000000; 134.0447800000, 28.2300000000; 142.0498700000, 9.5500000000; 143.0815000000, 15.2700000000; 233.0920700000, 10.8200000000; 264.1342700000, 19.7800000000; 292.1291800000, 9.8100000000; 309.1557300000, 10.3500000000; 333.1557300000, 13.0500000000; 335.1713800000, 19.8300000000; 361.1506500000, 31.4700000000; 363.1663000000, 37.7700000000; 378.1772000000, 37.2900000000; 380.1928500000, 26.4900000000; 406.2085000000, 25.3300000000; 408.2241500000, 10.2500000000; 432.1877600000, 23.3300000000; 434.2034100000, 100.0000000000; 435.2350400000, 10.5000000000; 436.2190600000, 33.5100000000; 449.2143100000, 11.4900000000; 465.1616000000, 14.2600000000; 477.2092200000, 36.1200000000; 550.2143700000, 11.7000000000; 576.1936300000, 11.4100000000; 592.2361700000, 20.6000000000	medium	Positive		AllCCS	Predicted by AllCCS on June 23, 2022	8.97	minute	HILIC	Predicted by Siyang using ReTip algorithm on June 8, 2022	Organic acids and derivatives	2022-06-23	3.15774
14724	HMDB0244005	[M+H]+	151.5	231.08	203.0855300000, 49.4500000000; 229.0647900000, 67.6400000000; 231.0804400000, 100.0000000000	medium	Positive		AllCCS	Predicted by AllCCS on June 23, 2022	2.66	minute	HILIC	Predicted by Siyang using ReTip algorithm on June 8, 2022	Benzenoids	2022-06-23	1.05737
14725	HMDB0006792	[M+H]+	178.8	343.124	43.0178400000, 18.6300000000; 45.0334900000, 11.5300000000; 61.0284100000, 22.4000000000; 73.0284100000, 14.6400000000; 75.0440600000, 25.0200000000; 85.0284100000, 13.8700000000; 87.0440600000, 18.5500000000; 103.0389700000, 16.8600000000; 105.0546200000, 8.5200000000; 133.0495400000, 8.0400000000; 135.0651900000, 12.3700000000; 145.0495400000, 69.9800000000; 147.0651900000, 9.7300000000; 163.0601000000, 100.0000000000; 181.0706600000, 23.2200000000; 205.0706600000, 8.1000000000; 209.0655800000, 16.6600000000; 223.0812300000, 28.5400000000; 235.0812300000, 33.5500000000; 237.0968800000, 9.5400000000; 267.0710600000, 9.1100000000; 279.0710600000, 10.5300000000; 281.0867100000, 11.5800000000; 283.1023600000, 12.2100000000; 297.0816200000, 7.9300000000; 299.0972700000, 10.7800000000; 301.1129200000, 13.4700000000; 307.1023600000, 17.2400000000; 325.1129200000, 42.4000000000; 343.1234900000, 52.8400000000	medium	Positive		AllCCS	Predicted by AllCCS on June 23, 2022	8.22	minute	HILIC	Predicted by Siyang using ReTip algorithm on June 8, 2022	Organic oxygen compounds	2022-06-23	3.10381
14726	HMDB0243495	[M+H]+	150	219.134	82.0651300000, 2.8800000000; 84.0807800000, 100.0000000000; 86.0964300000, 4.2200000000; 130.0862600000, 13.5500000000	medium	Positive		AllCCS	Predicted by AllCCS on June 23, 2022	8.73	minute	HILIC	Predicted by Siyang using ReTip algorithm on June 8, 2022	Organic acids and derivatives	2022-06-23	0.607597
14727	HMDB0010332	[M+H]+	268	761.303	124.0756900000, 10.6100000000; 239.1178900000, 12.2000000000; 243.1491900000, 10.1800000000; 269.1284500000, 14.4000000000; 445.1605400000, 19.6600000000; 461.1554600000, 30.1100000000; 463.1711100000, 12.3800000000; 467.2024100000, 20.5500000000; 479.2441500000, 16.2600000000; 507.2390700000, 20.4200000000; 523.2339800000, 12.0500000000; 525.2496300000, 13.8700000000; 539.2652800000, 17.1600000000; 549.2496300000, 22.1200000000; 551.2652800000, 14.2300000000; 567.2602000000, 26.8300000000; 624.2551700000, 10.8000000000; 625.2656800000, 13.4000000000; 627.2813300000, 13.2700000000; 638.2344400000, 13.8000000000; 655.2762400000, 18.9600000000; 657.2918900000, 15.3200000000; 667.2609800000, 11.2000000000; 701.2817200000, 21.0200000000; 715.2973700000, 60.0300000000; 717.3130200000, 13.7100000000; 733.3079300000, 23.0300000000; 743.2922800000, 100.0000000000; 759.2872000000, 19.2100000000; 761.3028500000, 55.7400000000	medium	Positive		AllCCS	Predicted by AllCCS on June 23, 2022	3.34	minute	HILIC	Predicted by Siyang using ReTip algorithm on June 8, 2022	Organoheterocyclic compounds	2022-06-23	3.1698
14728	HMDB0006794	[M+H]+	148.3	228.051	96.0080000000, 8.8100000000; 112.0393000000, 8.6400000000; 114.0185700000, 11.2200000000; 122.0236500000, 100.0000000000; 124.0393000000, 77.7800000000; 136.0393000000, 43.6000000000; 138.0549500000, 41.4700000000; 142.0134800000, 9.4600000000; 150.0185700000, 18.0400000000; 164.0342200000, 20.6300000000; 166.0134800000, 21.5400000000; 166.0498700000, 22.0600000000; 168.0291300000, 67.0700000000; 182.0447800000, 79.3100000000; 192.0291300000, 7.8900000000; 210.0397000000, 36.4700000000; 228.0502600000, 25.4800000000	medium	Positive		AllCCS	Predicted by AllCCS on June 23, 2022	5.77	minute	HILIC	Predicted by Siyang using ReTip algorithm on June 8, 2022	Organoheterocyclic compounds	2022-06-23	2.48839
14729	HMDB0006796	[M+H]+	233.3	791.002	113.0345500000, 26.3200000000; 125.0345500000, 9.5900000000; 127.0502000000, 4.8500000000; 139.0138200000, 5.5100000000; 564.9421300000, 9.8700000000; 566.9465500000, 6.8500000000; 660.9632600000, 100.0000000000; 678.9738300000, 25.1400000000; 705.9847300000, 7.8400000000; 717.9847300000, 8.6000000000; 720.0003800000, 17.4000000000; 772.9905400000, 5.9500000000; 791.0011100000, 21.8500000000	medium	Positive		AllCCS	Predicted by AllCCS on June 23, 2022	9.71	minute	HILIC	Predicted by Siyang using ReTip algorithm on June 8, 2022	Nucleosides, nucleotides, and analogues	2022-06-23	2.05924
14730	HMDB0244007	[M+H]+	152.7	233.096	215.0855300000, 100.0000000000; 233.0960900000, 31.2500000000	medium	Positive		AllCCS	Predicted by AllCCS on June 23, 2022	3.12	minute	HILIC	Predicted by Siyang using ReTip algorithm on June 8, 2022	Benzenoids	2022-06-23	0.548874
14731	HMDB0006824	[M+H]+	171.3	336.071	80.9736100000, 4.3700000000; 98.9841700000, 11.4500000000; 166.0723400000, 14.7300000000; 218.0672500000, 7.0700000000; 220.0829000000, 100.0000000000; 222.0985500000, 10.3600000000; 238.0934700000, 51.2900000000; 256.1040300000, 8.9600000000; 318.0598000000, 26.3200000000; 336.0703600000, 39.3000000000	medium	Positive		AllCCS	Predicted by AllCCS on June 23, 2022	9.55	minute	HILIC	Predicted by Siyang using ReTip algorithm on June 8, 2022	Organoheterocyclic compounds	2022-06-23	1.87147
14732	HMDB0006857	[M+H]+	211.4	505.177	73.0284100000, 16.4100000000; 75.0440600000, 23.0100000000; 103.0389700000, 8.5400000000; 133.0495400000, 14.8400000000; 137.0444500000, 9.7800000000; 145.0495400000, 55.4000000000; 147.0651900000, 21.4000000000; 163.0601000000, 42.1400000000; 165.0757500000, 14.6300000000; 181.0706600000, 26.5500000000; 235.0812300000, 8.1500000000; 307.1023600000, 18.9200000000; 325.1129200000, 63.4900000000; 343.1234900000, 46.8000000000; 371.1184000000, 15.2500000000; 373.1340500000, 8.8700000000; 385.1340500000, 12.7100000000; 397.1340500000, 44.0600000000; 415.1446200000, 12.9300000000; 427.1446200000, 11.9900000000; 429.1238800000, 20.1700000000; 431.1395300000, 8.2400000000; 433.1551800000, 7.8000000000; 443.1395300000, 13.6100000000; 445.1551800000, 21.7400000000; 461.1501000000, 37.9500000000; 463.1657500000, 16.6900000000; 469.1551800000, 14.5200000000; 487.1657500000, 87.9200000000; 505.1763100000, 100.0000000000	medium	Positive		AllCCS	Predicted by AllCCS on June 23, 2022	8.44	minute	HILIC	Predicted by Siyang using ReTip algorithm on June 8, 2022	Organic oxygen compounds	2022-06-23	3.10524
14733	HMDB0244010	[M+H]+	170.2	313.053	215.0855300000, 100.0000000000; 217.1011800000, 27.5500000000; 231.0804400000, 16.3900000000	medium	Positive		AllCCS	Predicted by AllCCS on June 23, 2022	1.48	minute	HILIC	Predicted by Siyang using ReTip algorithm on June 8, 2022	Benzenoids	2022-06-23	0.8169
