## Supplemental Tables for "Introducing ‘identification probability’ for automated and transferable assessment of metabolite identification confidence in metabolomics and related studies" (part 11 of 73)

### Sheet: SupplementalTableS1_nonlipids (continued)
	hmdb_id	adduct	ccs_value	adduct_mass	fragments(mass_charge, intensity)	collision_energy_level	ionization_mode	ccs_data_source	ccs_predicted_by	ccs_notes	retention_time	retention_time_unit	phase	retention_time_notes	superclass	ccs_date	entropy
14734	HMDB0006897	[M+H]+	306.6	1142.41	93.0698800000, 6.4600000000; 111.1168300000, 5.2300000000; 136.0617700000, 100.0000000000; 183.1379600000, 6.0400000000; 428.0366900000, 7.0600000000; 443.2574200000, 5.0200000000; 523.3564100000, 11.2200000000; 635.4088400000, 9.0200000000; 663.0976500000, 6.6600000000; 734.1347600000, 14.8200000000; 750.1119200000, 5.6500000000; 768.1224900000, 5.8100000000; 792.1224900000, 6.5200000000; 810.1330500000, 10.2000000000; 850.1643500000, 10.3100000000; 930.2269500000, 6.7100000000; 932.2426000000, 19.9500000000; 934.2582500000, 9.4700000000; 944.2426000000, 7.6800000000; 946.2582500000, 8.0100000000; 948.2739000000, 5.7200000000; 1070.3470700000, 7.1000000000; 1084.3627200000, 6.5900000000; 1096.3627200000, 12.6400000000; 1098.3783700000, 10.1200000000; 1106.3834500000, 35.8700000000; 1122.3783700000, 6.2000000000; 1124.3940200000, 52.8900000000; 1140.3889300000, 10.1900000000; 1142.4045800000, 56.0700000000	medium	Positive		AllCCS	Predicted by AllCCS on June 23, 2022	6.49	minute	HILIC	Predicted by Siyang using ReTip algorithm on June 8, 2022	Organoheterocyclic compounds	2022-06-23	2.89588
14735	HMDB0243492	[M+H]+	148.3	220.166	158.1287900000, 17.4500000000; 160.1444400000, 11.7100000000; 176.1393500000, 18.5100000000; 202.1550000000, 44.8100000000; 220.1655700000, 100.0000000000	medium	Positive		AllCCS	Predicted by AllCCS on June 23, 2022	6.65	minute	HILIC	Predicted by Siyang using ReTip algorithm on June 8, 2022	Organoheterocyclic compounds	2022-06-23	1.29268
14736	HMDB0006915	[M+H]+	138.5	181.05	79.0542300000, 17.0100000000; 91.0178400000, 12.9300000000; 91.0542300000, 17.5300000000; 105.0334900000, 13.5900000000; 107.0491400000, 91.8000000000; 117.0334900000, 16.6000000000; 119.0491400000, 11.0200000000; 135.0440600000, 100.0000000000; 163.0389700000, 24.8300000000; 181.0495400000, 12.6400000000	medium	Positive		AllCCS	Predicted by AllCCS on June 23, 2022	2.75	minute	HILIC	Predicted by Siyang using ReTip algorithm on June 8, 2022	Benzenoids	2022-06-23	1.8366
14737	HMDB0244014	[M+H]+	130.9	146.038	44.0494800000, 9.2300000000; 70.0287400000, 6.3700000000; 77.0168000000, 6.2100000000; 87.0552900000, 15.3600000000; 101.0168000000, 9.1900000000; 102.9960600000, 10.6400000000; 118.0433400000, 9.2400000000; 129.0117100000, 100.0000000000; 146.0382600000, 58.7200000000	medium	Positive		AllCCS	Predicted by AllCCS on June 23, 2022	3.72	minute	HILIC	Predicted by Siyang using ReTip algorithm on June 8, 2022	Organoheterocyclic compounds	2022-06-23	1.63139
14738	HMDB0006973	[M+H]+	311.1	1002.52	55.0542300000, 34.3300000000; 57.0698800000, 34.7500000000; 69.0698800000, 11.4000000000; 71.0855300000, 38.3700000000; 79.0542300000, 19.1300000000; 93.0698800000, 20.1900000000; 112.0505400000, 32.3200000000; 226.0822300000, 11.7000000000; 860.3494200000, 11.6400000000; 862.3650700000, 26.3000000000; 874.3650700000, 13.2400000000; 876.3807200000, 23.8200000000; 888.3807200000, 12.4500000000; 890.3963700000, 100.0000000000; 902.3963700000, 12.2000000000; 904.4120200000, 36.5600000000; 916.4120200000, 13.6700000000; 918.4276700000, 28.2200000000; 924.4746200000, 12.3200000000; 936.4746200000, 12.0000000000; 938.4902700000, 17.2400000000; 944.4433200000, 19.3200000000; 946.4589700000, 17.7000000000; 950.4902700000, 16.3700000000; 958.4589700000, 16.3500000000; 960.4746200000, 36.1200000000; 962.4902700000, 18.6800000000; 974.4902700000, 15.6600000000; 984.5110000000, 34.9300000000; 1002.5215700000, 29.9000000000	medium	Positive		AllCCS	Predicted by AllCCS on June 23, 2022	2.98	minute	HILIC	Predicted by Siyang using ReTip algorithm on June 8, 2022	Organic oxygen compounds	2022-06-23	3.23013
14739	HMDB0244016	[M+H]+	122.3	109.101	41.0385800000, 13.8900000000; 55.0542300000, 14.7600000000; 65.0385800000, 14.9000000000; 67.0542300000, 16.2500000000; 77.0385800000, 15.0700000000; 79.0542300000, 100.0000000000; 81.0698800000, 84.3300000000; 93.0698800000, 19.3000000000; 109.1011800000, 29.1400000000	medium	Positive		AllCCS	Predicted by AllCCS on June 23, 2022	5.56	minute	HILIC	Predicted by Siyang using ReTip algorithm on June 8, 2022	Hydrocarbons	2022-06-23	1.85229
14740	HMDB0010321	[M+H]+	215.8	469.28	79.0542300000, 14.0900000000; 81.0698800000, 12.7000000000; 97.0647900000, 17.1500000000; 99.0804400000, 16.0600000000; 105.0698800000, 15.0400000000; 107.0855300000, 95.6000000000; 109.1011800000, 36.2700000000; 123.0804400000, 15.2700000000; 125.0960900000, 34.8900000000; 131.0855300000, 11.2900000000; 149.1324800000, 22.1000000000; 151.1117400000, 20.7900000000; 153.1273900000, 18.8700000000; 177.0393600000, 20.5900000000; 257.2263800000, 62.0200000000; 275.2369400000, 100.0000000000; 277.2525900000, 11.8900000000; 303.2318600000, 15.5100000000; 321.2424200000, 13.0600000000; 341.1594800000, 70.2200000000; 343.1751300000, 20.6000000000; 355.1751300000, 14.9700000000; 359.2064300000, 16.4000000000; 371.2064300000, 32.2200000000; 423.2377300000, 11.8600000000; 425.2533800000, 47.1300000000; 433.2584700000, 13.0500000000; 439.2690300000, 23.1100000000; 451.2690300000, 61.8100000000; 469.2795900000, 78.9400000000	medium	Positive		AllCCS	Predicted by AllCCS on June 23, 2022	3.77	minute	HILIC	Predicted by Siyang using ReTip algorithm on June 8, 2022	Benzenoids	2022-06-23	3.12948
14741	HMDB0010326	[M+H]+	219.2	953.727	59.0127600000, 19.7000000000; 61.0284100000, 7.7600000000; 129.0182400000, 8.5100000000; 131.0338900000, 9.1700000000; 159.0288000000, 8.9200000000; 177.0393600000, 10.6400000000; 773.6990600000, 15.5700000000; 779.8082900000, 12.9600000000; 819.7045400000, 15.4600000000; 821.7201900000, 8.7800000000; 825.8137700000, 8.7800000000; 833.7201900000, 10.6700000000; 835.6994600000, 7.8300000000; 848.6834700000, 10.2200000000; 861.7151100000, 47.7200000000; 863.7307600000, 30.1600000000; 865.7100200000, 12.3200000000; 867.7256700000, 18.9800000000; 877.7100200000, 12.7300000000; 879.7256700000, 26.7800000000; 889.7100200000, 100.0000000000; 890.6940400000, 54.4600000000; 891.7256700000, 32.1800000000; 907.7205800000, 97.0100000000; 909.7362400000, 9.3800000000; 917.7049300000, 10.7300000000; 918.6889500000, 23.4200000000; 935.7155000000, 27.1200000000; 936.6995200000, 8.7700000000; 953.7260600000, 24.0400000000	medium	Positive		AllCCS	Predicted by AllCCS on June 23, 2022	4.22	minute	HILIC	Predicted by Siyang using ReTip algorithm on June 8, 2022	Organic acids and derivatives	2022-06-23	3.04481
14742	HMDB0244006	[M+H]+	196.9	373.216	109.1011800000, 25.5500000000; 125.0960900000, 19.9400000000; 137.0960900000, 15.1500000000; 139.1117400000, 19.9700000000; 203.0855300000, 14.2100000000; 215.0855300000, 37.2800000000; 217.1011800000, 24.3500000000; 227.0855300000, 26.0800000000; 229.1011800000, 61.8900000000; 231.1168300000, 30.1800000000; 241.1011800000, 35.1000000000; 243.1168300000, 76.1000000000; 245.1324800000, 16.8900000000; 255.1168300000, 14.3200000000; 257.1324800000, 35.5400000000; 259.1481300000, 18.8100000000; 267.1168300000, 19.1400000000; 269.1324800000, 32.3500000000; 271.1481300000, 46.7100000000; 273.1637800000, 17.1800000000; 283.1481300000, 16.4200000000; 297.1637800000, 21.5000000000; 299.1794300000, 17.2200000000; 311.1794300000, 16.6900000000; 313.1950800000, 14.3400000000; 325.1950800000, 14.2900000000; 327.2107300000, 88.1100000000; 337.1950800000, 41.9700000000; 355.2056400000, 100.0000000000; 373.2162100000, 30.2000000000	medium	Positive		AllCCS	Predicted by AllCCS on June 23, 2022	1.94	minute	HILIC	Predicted by Siyang using ReTip algorithm on June 8, 2022	Benzenoids	2022-06-23	3.20638
14743	HMDB0006537	[M+H]+	245	708.256	60.0443900000, 15.4600000000; 72.0443900000, 13.2000000000; 84.0443900000, 9.3700000000; 102.0549500000, 27.3900000000; 103.0389700000, 16.8300000000; 104.0706000000, 11.4400000000; 130.0498700000, 20.3000000000; 143.0338900000, 39.4300000000; 145.0495400000, 65.1500000000; 147.0651900000, 26.9500000000; 158.0811700000, 16.2400000000; 161.0444500000, 11.3400000000; 163.0601000000, 43.8500000000; 165.0757500000, 11.1500000000; 174.0760800000, 25.2800000000; 186.0760800000, 9.8300000000; 204.0866500000, 63.3400000000; 222.0972100000, 100.0000000000; 307.1023600000, 16.4900000000; 325.1129200000, 14.6300000000; 343.1234900000, 12.6400000000; 366.1394700000, 11.8400000000; 384.1500400000, 39.4700000000; 498.1817300000, 13.8200000000; 500.1973800000, 9.6100000000; 528.1923000000, 24.8400000000; 546.2028600000, 40.6400000000; 664.2294700000, 10.2400000000; 690.2451200000, 29.9500000000; 708.2556800000, 63.4000000000	medium	Positive		AllCCS	Predicted by AllCCS on June 23, 2022	8.52	minute	HILIC	Predicted by Siyang using ReTip algorithm on June 8, 2022	Organic oxygen compounds	2022-06-23	3.14959
14744	HMDB0244082	[M+H]+	122.1	97.076	42.0338300000, 100.0000000000; 44.0494800000, 49.3100000000; 54.0338300000, 31.1000000000; 56.0494800000, 70.4100000000; 68.0494800000, 45.4900000000; 70.0651300000, 99.5500000000; 97.0760200000, 80.6400000000	medium	Positive		AllCCS	Predicted by AllCCS on June 23, 2022	2.48	minute	HILIC	Predicted by Siyang using ReTip algorithm on June 8, 2022	Organoheterocyclic compounds	2022-06-23	1.87509
14745	HMDB0013846	[M+H]+	200.8	421.154	179.0855300000, 48.2700000000; 192.0807800000, 19.5700000000; 194.0964300000, 9.7800000000; 207.0916700000, 98.9800000000; 209.1073200000, 19.0600000000; 235.0978200000, 100.0000000000; 237.1134700000, 62.9200000000; 393.1476700000, 10.7700000000; 421.1538100000, 12.8300000000	medium	Positive		AllCCS	Predicted by AllCCS on June 23, 2022	1.25	minute	HILIC	Predicted by Siyang using ReTip algorithm on June 8, 2022	Benzenoids	2022-06-23	1.86906
14746	HMDB0014529	[M+H]+	248.2	724.222	43.0178400000, 7.0200000000; 43.0542300000, 5.8100000000; 57.0334900000, 10.2600000000; 71.0855300000, 4.9400000000; 83.0491400000, 10.4000000000; 113.0597100000, 20.7400000000; 129.0546200000, 4.8600000000; 208.0579900000, 7.5100000000; 226.0685500000, 100.0000000000; 228.0842000000, 6.8100000000; 244.0791200000, 22.1500000000; 377.0655800000, 10.5400000000; 379.0812300000, 23.3600000000; 381.0968800000, 7.6600000000; 383.1125300000, 8.9700000000; 461.1230900000, 4.8700000000; 463.1387400000, 8.7500000000; 465.1543900000, 10.9600000000; 467.1700400000, 4.9600000000; 481.1493100000, 12.1400000000; 509.1442200000, 4.8800000000; 604.1425100000, 18.7000000000; 606.1581600000, 17.1600000000; 622.1530700000, 12.5400000000; 664.1636400000, 8.1000000000; 666.1792900000, 5.2500000000; 668.1949400000, 5.1800000000; 678.1792900000, 5.9200000000; 706.2105900000, 9.7000000000; 724.2211500000, 18.2500000000	medium	Positive		AllCCS	Predicted by AllCCS on June 23, 2022	2.93	minute	HILIC	Predicted by Siyang using ReTip algorithm on June 8, 2022	Phenylpropanoids and polyketides	2022-06-23	2.96427
14747	HMDB0244140	[M+H]+	131.7	147.067	147.0665200000, 100.0000000000	medium	Positive		AllCCS	Predicted by AllCCS on June 23, 2022	1.9	minute	HILIC	Predicted by Siyang using ReTip algorithm on June 8, 2022	Organoheterocyclic compounds	2022-06-23	0
14748	HMDB0014542	[M+H]+	202.4	465.094	196.0135400000, 8.5800000000; 213.0658500000, 21.0900000000; 221.9928000000, 33.1200000000; 244.1080500000, 6.0900000000; 270.0873200000, 17.8600000000; 406.0564700000, 6.6700000000; 408.0721200000, 25.0900000000; 434.0513800000, 8.2900000000; 465.0935800000, 100.0000000000	medium	Positive		AllCCS	Predicted by AllCCS on June 23, 2022	0.9	minute	HILIC	Predicted by Siyang using ReTip algorithm on June 8, 2022	Organic oxygen compounds	2022-06-23	1.7523
14749	HMDB0242658	[M+H]+	205.9	454.14	143.0338900000, 8.4500000000; 308.0818400000, 17.7500000000; 310.0974900000, 57.4200000000; 312.1131400000, 65.6700000000; 454.1397500000, 100.0000000000	medium	Positive		AllCCS	Predicted by AllCCS on June 23, 2022	2.87	minute	HILIC	Predicted by Siyang using ReTip algorithm on June 8, 2022	Organoheterocyclic compounds	2022-06-23	1.35886
14750	HMDB0014544	[M+H]+	178.3	353.079	55.0178400000, 3.5900000000; 137.0597100000, 16.5700000000; 139.0753600000, 3.9600000000; 215.0105600000, 9.7200000000; 227.0105600000, 4.1600000000; 255.0418600000, 12.9900000000; 267.0418600000, 8.7800000000; 269.0575100000, 28.5000000000; 271.0731600000, 3.2800000000; 321.0524300000, 6.9800000000; 325.0837300000, 3.8000000000; 335.0680800000, 9.9700000000; 353.0786400000, 100.0000000000	medium	Positive		AllCCS	Predicted by AllCCS on June 23, 2022	0.91	minute	HILIC	Predicted by Siyang using ReTip algorithm on June 8, 2022	Organoheterocyclic compounds	2022-06-23	1.87978
14751	HMDB0244141	[M+H]+	117.9	71.024	71.0239900000, 100.0000000000	medium	Positive		AllCCS	Predicted by AllCCS on June 23, 2022	3.03	minute	HILIC	Predicted by Siyang using ReTip algorithm on June 8, 2022	Organoheterocyclic compounds	2022-06-23	0
14752	HMDB0014546	[M+H]+	187.1	389.113	127.0865900000, 5.5800000000; 247.0381100000, 60.2800000000; 249.0537700000, 9.0500000000; 332.0544900000, 17.4900000000; 387.0966900000, 8.8600000000; 389.1123400000, 100.0000000000	medium	Positive		AllCCS	Predicted by AllCCS on June 23, 2022	3.01	minute	HILIC	Predicted by Siyang using ReTip algorithm on June 8, 2022	Organoheterocyclic compounds	2022-06-23	1.29729
14753	HMDB0014548	[M+H]+	170	309.091	309.0901500000, 100.0000000000	medium	Positive		AllCCS	Predicted by AllCCS on June 23, 2022	1.31	minute	HILIC	Predicted by Siyang using ReTip algorithm on June 8, 2022	Organoheterocyclic compounds	2022-06-23	0
14754	HMDB0014549	[M+H]+	169.8	319.081	80.0494800000, 2.9400000000; 245.9912900000, 7.6700000000; 260.0069400000, 7.4200000000; 274.0225900000, 100.0000000000	medium	Positive		AllCCS	Predicted by AllCCS on June 23, 2022	2.54	minute	HILIC	Predicted by Siyang using ReTip algorithm on June 8, 2022	Organoheterocyclic compounds	2022-06-23	0.583997
14755	HMDB0014550	[M+H]+	194.4	373.251	331.2168800000, 8.1800000000; 372.2434200000, 100.0000000000	medium	Positive		AllCCS	Predicted by AllCCS on June 23, 2022	2.04	minute	HILIC	Predicted by Siyang using ReTip algorithm on June 8, 2022	Benzenoids	2022-06-23	0.267926
14756	HMDB0244142	[M+H]+	130.3	180.937	180.9373100000, 100.0000000000	medium	Positive		AllCCS	Predicted by AllCCS on June 23, 2022	1.38	minute	HILIC	Predicted by Siyang using ReTip algorithm on June 8, 2022	Benzenoids	2022-06-23	0
14757	HMDB0014551	[M+H]+	268.9	1135.01	61.0284100000, 10.8100000000; 80.9640900000, 31.4700000000; 98.9746600000, 26.9300000000; 134.0811700000, 11.7400000000; 137.0444500000, 10.9900000000; 256.9961800000, 63.6200000000; 272.9910900000, 17.4300000000; 275.0067400000, 40.2600000000; 284.0434600000, 9.5900000000; 498.0218000000, 10.3800000000; 540.0323700000, 14.7100000000; 558.0429300000, 19.7500000000; 559.9680500000, 30.1400000000; 577.9786200000, 20.6000000000; 833.9675200000, 18.2200000000; 879.0253700000, 16.6000000000; 935.9992100000, 26.4800000000; 965.0257600000, 10.2300000000; 1007.0363300000, 11.3700000000; 1018.9999400000, 9.4400000000; 1019.0363300000, 19.6800000000; 1037.0468900000, 93.2600000000; 1053.0418100000, 11.9600000000; 1055.0574600000, 32.1000000000; 1074.9931400000, 50.2600000000; 1089.0087900000, 23.9800000000; 1091.0244400000, 9.6600000000; 1105.0037100000, 10.0000000000; 1117.0037100000, 100.0000000000; 1135.0142700000, 64.4800000000	medium	Positive		AllCCS	Predicted by AllCCS on June 23, 2022	9.27	minute	HILIC	Predicted by Siyang using ReTip algorithm on June 8, 2022	Organoheterocyclic compounds	2022-06-23	3.08847
14758	HMDB0014552	[M+H]+	175.1	328.122	271.0632700000, 18.0300000000; 328.1211200000, 100.0000000000	medium	Positive		AllCCS	Predicted by AllCCS on June 23, 2022	2.42	minute	HILIC	Predicted by Siyang using ReTip algorithm on June 8, 2022	Organoheterocyclic compounds	2022-06-23	0.427463
14759	HMDB0014509	[M+H]+	184.4	360.172	314.1663200000, 8.8600000000; 315.1139500000, 5.3100000000; 316.1819700000, 6.1300000000; 342.1612300000, 100.0000000000; 343.1452500000, 8.2400000000; 360.1718000000, 48.0300000000	medium	Positive		AllCCS	Predicted by AllCCS on June 23, 2022	3.33	minute	HILIC	Predicted by Siyang using ReTip algorithm on June 8, 2022	Organoheterocyclic compounds	2022-06-23	1.19134
14760	HMDB0244143	[M+H]+	125.6	127.148	41.0385800000, 37.0400000000; 43.0542300000, 32.5700000000; 55.0542300000, 100.0000000000; 57.0698800000, 63.9100000000; 69.0698800000, 30.1500000000; 71.0855300000, 23.3600000000; 83.0855300000, 17.0300000000; 85.1011800000, 22.7600000000; 127.1481300000, 14.4200000000	medium	Positive		AllCCS	Predicted by AllCCS on June 23, 2022	3.67	minute	HILIC	Predicted by Siyang using ReTip algorithm on June 8, 2022	Hydrocarbons	2022-06-23	2.00052
14761	HMDB0244144	[M+H]+	118	91.039	43.0178400000, 53.0600000000; 45.0334900000, 100.0000000000; 47.0127600000, 47.6800000000; 57.0334900000, 39.6900000000; 59.0491400000, 42.0700000000; 63.0076700000, 45.9100000000; 73.0284100000, 27.8900000000; 91.0389700000, 29.0600000000	medium	Positive		AllCCS	Predicted by AllCCS on June 23, 2022	2.87	minute	HILIC	Predicted by Siyang using ReTip algorithm on June 8, 2022	Organoheterocyclic compounds	2022-06-23	1.99596
14762	HMDB0014571	[M+H]+	167.3	279.186	194.0964300000, 7.6400000000; 196.1120800000, 8.2000000000; 208.1120800000, 100.0000000000; 210.1277300000, 4.0100000000; 279.1855800000, 21.9800000000	medium	Positive		AllCCS	Predicted by AllCCS on June 23, 2022	2.38	minute	HILIC	Predicted by Siyang using ReTip algorithm on June 8, 2022	Benzenoids	2022-06-23	0.958322
14763	HMDB0244145	[M+H]+	135	214.898	214.8983400000, 100.0000000000	medium	Positive		AllCCS	Predicted by AllCCS on June 23, 2022	0.78	minute	HILIC	Predicted by Siyang using ReTip algorithm on June 8, 2022	Benzenoids	2022-06-23	0
14764	HMDB0014575	[M+H]+	150.2	288.868	288.8673400000, 100.0000000000	medium	Positive		AllCCS	Predicted by AllCCS on June 23, 2022	1.29	minute	HILIC	Predicted by Siyang using ReTip algorithm on June 8, 2022	Organohalogen compounds	2022-06-23	0
14765	HMDB0014576	[M+H]+	162.5	297.07	57.0334900000, 3.7300000000; 99.0440600000, 9.0000000000; 161.0157100000, 15.4800000000; 163.9953900000, 6.8300000000; 181.0219400000, 100.0000000000; 207.0375900000, 4.5300000000; 223.0325000000, 4.4000000000; 225.0481500000, 5.4100000000; 279.0587200000, 6.0700000000	medium	Positive		AllCCS	Predicted by AllCCS on June 23, 2022	2.61	minute	HILIC	Predicted by Siyang using ReTip algorithm on June 8, 2022	Nucleosides, nucleotides, and analogues	2022-06-23	1.35269
14766	HMDB0244146	[M+H]+	143.7	199.096	199.0964900000, 100.0000000000	medium	Positive		AllCCS	Predicted by AllCCS on June 23, 2022	1.54	minute	HILIC	Predicted by Siyang using ReTip algorithm on June 8, 2022	Benzenoids	2022-06-23	0
14767	HMDB0014577	[M+H]+	186.9	374.146	112.1120800000, 7.1100000000; 113.1073200000, 27.6400000000; 141.1386200000, 72.7800000000; 274.0451700000, 6.6000000000; 374.1452200000, 100.0000000000	medium	Positive		AllCCS	Predicted by AllCCS on June 23, 2022	2.82	minute	HILIC	Predicted by Siyang using ReTip algorithm on June 8, 2022	Organoheterocyclic compounds	2022-06-23	1.20695
14768	HMDB0242647	[M+H]+	154.6	222.185	55.0542300000, 33.5600000000; 67.0542300000, 4.6000000000; 69.0698800000, 5.2500000000; 70.0651300000, 100.0000000000; 72.0807800000, 78.1500000000; 79.0542300000, 4.1800000000; 81.0698800000, 10.0600000000; 98.0600400000, 4.6200000000; 222.1852400000, 8.7000000000	medium	Positive		AllCCS	Predicted by AllCCS on June 23, 2022	1.12	minute	HILIC	Predicted by Siyang using ReTip algorithm on June 8, 2022	Organoheterocyclic compounds	2022-06-23	1.54446
14769	HMDB0014580	[M+H]+	189.1	422.046	91.0542300000, 51.6500000000; 93.0698800000, 9.6500000000; 343.9981100000, 11.4800000000; 405.0185100000, 9.9200000000; 422.0450600000, 100.0000000000	medium	Positive		AllCCS	Predicted by AllCCS on June 23, 2022	2.61	minute	HILIC	Predicted by Siyang using ReTip algorithm on June 8, 2022	Organoheterocyclic compounds	2022-06-23	1.17442
14770	HMDB0014582	[M+H]+	213.8	547.107	41.0385800000, 35.0700000000; 43.0542300000, 5.8400000000; 71.0491400000, 20.5800000000; 87.0440600000, 4.8400000000; 94.0651300000, 33.2100000000; 96.0807800000, 9.2900000000; 144.0226100000, 7.0600000000; 156.0113800000, 26.0300000000; 170.0018700000, 13.4500000000; 191.0637500000, 24.5900000000; 235.0535800000, 100.0000000000; 237.0692300000, 38.2100000000; 256.0386500000, 7.5900000000; 275.0484900000, 12.8600000000; 283.0495500000, 19.5300000000; 292.0750400000, 9.2300000000; 309.0288200000, 6.2700000000; 311.0444700000, 12.2900000000; 415.0641600000, 18.5400000000; 433.0747200000, 20.9700000000; 440.0693000000, 16.3000000000; 443.0590700000, 31.0300000000; 461.0696400000, 31.8700000000; 473.1060200000, 13.2800000000; 475.1216700000, 15.1300000000; 501.1009400000, 9.5000000000; 503.1165900000, 10.2700000000; 519.1115000000, 64.8400000000; 547.1064200000, 41.2300000000	medium	Positive		AllCCS	Predicted by AllCCS on June 23, 2022	7.7	minute	HILIC	Predicted by Siyang using ReTip algorithm on June 8, 2022	Organoheterocyclic compounds	2022-06-23	3.07864
14771	HMDB0014584	[M+H]+	158.3	264.08	42.0338300000, 3.3100000000; 69.0447200000, 11.6000000000; 84.0556200000, 10.4500000000; 95.0239900000, 4.3200000000; 110.0348900000, 5.4400000000; 112.0505400000, 100.0000000000; 264.0790400000, 3.5100000000	medium	Positive		AllCCS	Predicted by AllCCS on June 23, 2022	3.95	minute	HILIC	Predicted by Siyang using ReTip algorithm on June 8, 2022	Nucleosides, nucleotides, and analogues	2022-06-23	1.05548
14772	HMDB0244147	[M+H]+	122.1	135.117	41.0385800000, 26.5800000000; 65.0385800000, 32.9200000000; 67.0542300000, 30.8900000000; 77.0385800000, 45.7400000000; 89.0385800000, 88.6100000000; 91.0542300000, 73.6400000000; 93.0698800000, 95.7300000000; 95.0855300000, 24.5600000000; 105.0698800000, 36.5300000000; 107.0855300000, 45.1000000000; 109.1011800000, 24.2900000000; 119.0855300000, 91.3700000000; 135.1168300000, 100.0000000000	medium	Positive		AllCCS	Predicted by AllCCS on June 23, 2022	2.28	minute	HILIC	Predicted by Siyang using ReTip algorithm on June 8, 2022	Benzenoids	2022-06-23	2.43089
14773	HMDB0014587	[M+H]+	241.3	657.164	113.0055600000, 7.0100000000; 229.0495400000, 38.1700000000; 231.0651900000, 20.0600000000; 233.0808400000, 4.7700000000; 261.0791200000, 6.4900000000; 299.0914000000, 5.2200000000; 337.1070500000, 9.1600000000; 339.1227000000, 20.3900000000; 349.0706600000, 21.9200000000; 351.0863100000, 28.3000000000; 353.1019600000, 10.0800000000; 355.1176100000, 31.7300000000; 363.0863100000, 5.4700000000; 381.0968800000, 23.4000000000; 383.1125300000, 100.0000000000; 385.1281800000, 8.8600000000; 401.1230900000, 9.9300000000; 657.1636400000, 31.3400000000	medium	Positive		AllCCS	Predicted by AllCCS on June 23, 2022	2.6	minute	HILIC	Predicted by Siyang using ReTip algorithm on June 8, 2022	Mixed metal/non-metal compounds	2022-06-23	2.51502
14774	HMDB0014553	[M+H]+	181.5	371.097	96.0807800000, 4.3800000000; 98.0964300000, 9.5100000000; 100.1120800000, 6.7700000000; 112.1120800000, 25.8100000000; 127.1229700000, 2.5400000000; 129.1386200000, 4.4200000000; 207.1128000000, 3.5100000000; 242.9651300000, 18.5400000000; 278.0386300000, 4.0700000000; 280.0542800000, 2.2500000000; 371.0964800000, 100.0000000000	medium	Positive		AllCCS	Predicted by AllCCS on June 23, 2022	2.33	minute	HILIC	Predicted by Siyang using ReTip algorithm on June 8, 2022	Benzenoids	2022-06-23	1.57104
14775	HMDB0014589	[M+H]+	166.1	323.02	127.9664500000, 9.4300000000; 178.0498700000, 17.7500000000; 193.0607700000, 11.2200000000; 195.0764200000, 57.6800000000; 274.9984700000, 100.0000000000; 277.0141200000, 17.6900000000; 305.0090400000, 54.1300000000	medium	Positive		AllCCS	Predicted by AllCCS on June 23, 2022	2.4	minute	HILIC	Predicted by Siyang using ReTip algorithm on June 8, 2022	Benzenoids	2022-06-23	1.63158
14776	HMDB0014507	[M+H]+	175.7	327.138	270.0792500000, 40.3900000000; 327.1371000000, 100.0000000000	medium	Positive		AllCCS	Predicted by AllCCS on June 23, 2022	2.7	minute	HILIC	Predicted by Siyang using ReTip algorithm on June 8, 2022	Organoheterocyclic compounds	2022-06-23	0.600078
14777	HMDB0014505	[M+H]+	269.6	779.402	128.0494800000, 2.9700000000; 130.0651300000, 3.3700000000; 265.1699300000, 4.9700000000; 331.2380000000, 3.3700000000; 457.2333100000, 6.8600000000; 615.3329700000, 4.5700000000; 617.3486200000, 4.3500000000; 619.3642700000, 4.0200000000; 621.3799200000, 4.8100000000; 719.3803100000, 15.8700000000; 721.3959600000, 18.3900000000; 737.3908800000, 4.8600000000; 747.3752300000, 10.3200000000; 749.3544900000, 3.3000000000; 751.3701400000, 4.6700000000; 761.3908800000, 7.7100000000; 779.4014400000, 100.0000000000	medium	Positive		AllCCS	Predicted by AllCCS on June 23, 2022	4.06	minute	HILIC	Predicted by Siyang using ReTip algorithm on June 8, 2022	Alkaloids and derivatives	2022-06-23	2.01461
14778	HMDB0014428	[M+H]+	182.8	344.178	77.0385800000, 3.5700000000; 84.0807800000, 6.7000000000; 106.0651300000, 5.0700000000; 110.0964300000, 14.8100000000; 112.1120800000, 11.3500000000; 128.1069900000, 6.3700000000; 130.1226400000, 9.0200000000; 137.0152500000, 4.0200000000; 139.0309000000, 4.0000000000; 155.0258200000, 3.8500000000; 213.0465500000, 3.5100000000; 215.0622000000, 100.0000000000; 217.0778500000, 3.0100000000; 221.1091500000, 4.1000000000; 233.0727700000, 18.4200000000; 344.1775700000, 13.1400000000	medium	Positive		AllCCS	Predicted by AllCCS on June 23, 2022	2.1	minute	HILIC	Predicted by Siyang using ReTip algorithm on June 8, 2022	Benzenoids	2022-06-23	2.02122
14779	HMDB0244131	[M+H]+	229.8	553.186	79.0542300000, 11.8300000000; 105.0334900000, 100.0000000000; 107.0491400000, 7.7300000000; 135.0440600000, 6.9000000000; 145.0284100000, 5.2100000000; 147.0440600000, 9.2700000000; 159.0440600000, 4.5400000000; 161.0597100000, 12.2600000000; 163.0753600000, 6.8400000000; 165.0546200000, 9.0000000000; 269.0808400000, 3.7500000000; 295.0964900000, 6.3600000000; 307.0964900000, 6.6800000000; 309.1121400000, 22.7900000000; 417.1332600000, 4.0200000000; 419.1489100000, 4.5400000000; 429.1332600000, 8.8000000000; 431.1489100000, 10.3600000000; 449.1594800000, 4.9100000000; 475.1387400000, 5.0100000000; 535.1751300000, 7.3800000000; 553.1856900000, 7.9600000000	medium	Positive		AllCCS	Predicted by AllCCS on June 23, 2022	0.49	minute	HILIC	Predicted by Siyang using ReTip algorithm on June 8, 2022	Organic acids and derivatives	2022-06-23	2.49439
14780	HMDB0014429	[M+H]+	239	646.256	45.0334900000, 4.6400000000; 73.0284100000, 6.0900000000; 133.0495400000, 3.5900000000; 141.0546200000, 8.1000000000; 143.0338900000, 7.1500000000; 145.0495400000, 13.9500000000; 158.0811700000, 6.3600000000; 159.0651900000, 7.2600000000; 162.0760800000, 3.8300000000; 163.0601000000, 27.0400000000; 164.0917300000, 8.3000000000; 165.0757500000, 7.8300000000; 176.0917300000, 4.9100000000; 179.0550100000, 7.7400000000; 181.0706600000, 13.4900000000; 214.1073800000, 12.2900000000; 232.1179500000, 6.1400000000; 276.1441600000, 4.0200000000; 286.1285100000, 9.5900000000; 304.1390800000, 100.0000000000; 322.1496400000, 57.8000000000; 326.1445600000, 4.3300000000; 369.1027500000, 3.6200000000; 448.1813400000, 4.9400000000; 466.1919000000, 27.9300000000; 468.2075500000, 3.9600000000; 484.2024700000, 18.9200000000; 568.2236000000, 3.8100000000; 628.2447300000, 22.2700000000; 646.2552900000, 49.6700000000	medium	Positive		AllCCS	Predicted by AllCCS on June 23, 2022	9.02	minute	HILIC	Predicted by Siyang using ReTip algorithm on June 8, 2022	Organic oxygen compounds	2022-06-23	2.84723
14781	HMDB0244132	[M+H]+	135	214.898	214.8983400000, 100.0000000000	medium	Positive		AllCCS	Predicted by AllCCS on June 23, 2022	0.39	minute	HILIC	Predicted by Siyang using ReTip algorithm on June 8, 2022	Benzenoids	2022-06-23	0
14782	HMDB0014436	[M+H]+	165.1	304.087	196.0887500000, 6.9100000000; 224.0836700000, 31.9900000000; 226.0993200000, 9.3700000000; 242.0942300000, 8.1200000000; 258.0810800000, 30.7100000000; 268.0654300000, 87.7500000000; 284.0603500000, 8.4100000000; 286.0760000000, 100.0000000000; 304.0865600000, 40.9800000000	medium	Positive		AllCCS	Predicted by AllCCS on June 23, 2022	1.24	minute	HILIC	Predicted by Siyang using ReTip algorithm on June 8, 2022	Organic nitrogen compounds	2022-06-23	1.80116
14783	HMDB0014446	[M+H]+	195.6	454.064	114.0372000000, 43.1700000000; 154.0321100000, 12.0300000000; 160.0062900000, 9.2300000000; 160.0426800000, 24.6400000000; 162.0583300000, 18.1600000000; 198.0219400000, 21.4200000000; 200.0375900000, 46.6100000000; 217.0641400000, 12.8100000000; 238.0065600000, 100.0000000000; 267.0331100000, 26.7900000000; 295.0280200000, 35.9300000000; 354.0109900000, 17.5200000000; 436.0528600000, 11.3700000000; 454.0634200000, 83.2400000000	medium	Positive		AllCCS	Predicted by AllCCS on June 23, 2022	2.04	minute	HILIC	Predicted by Siyang using ReTip algorithm on June 8, 2022	Organoheterocyclic compounds	2022-06-23	2.3249
14784	HMDB0014454	[M+H]+	258.4	754.418	74.0236500000, 6.7400000000; 339.2067000000, 9.7800000000; 341.2223500000, 6.1500000000; 382.2125200000, 6.2100000000; 400.2230800000, 4.3800000000; 651.3904800000, 10.9800000000; 653.4061300000, 4.2200000000; 676.3857300000, 21.3900000000; 678.4013800000, 32.3400000000; 704.3806500000, 13.2100000000; 706.3599100000, 6.0100000000; 706.3963000000, 5.7200000000; 708.3755600000, 7.8300000000; 708.4119500000, 14.4700000000; 718.3963000000, 28.2200000000; 722.3912100000, 7.6100000000; 736.4068600000, 100.0000000000; 754.4174300000, 54.4100000000	medium	Positive		AllCCS	Predicted by AllCCS on June 23, 2022	5.19	minute	HILIC	Predicted by Siyang using ReTip algorithm on June 8, 2022	Alkaloids and derivatives	2022-06-23	2.31178
14785	HMDB0014455	[M+H]+	173.3	339.021	234.0316300000, 7.2300000000; 321.0095200000, 58.8400000000; 321.9935300000, 11.9400000000; 339.0200800000, 100.0000000000	medium	Positive		AllCCS	Predicted by AllCCS on June 23, 2022	2.21	minute	HILIC	Predicted by Siyang using ReTip algorithm on June 8, 2022	Organoheterocyclic compounds	2022-06-23	1.00122
14786	HMDB0014462	[M+H]+	202.9	447.16	41.0385800000, 4.8600000000; 70.0651300000, 4.5100000000; 82.0651300000, 4.3800000000; 84.0807800000, 10.0300000000; 98.0600400000, 10.7000000000; 100.0756900000, 56.2700000000; 128.1069900000, 100.0000000000; 318.0440100000, 4.0300000000; 320.0596600000, 6.3200000000; 360.0909600000, 17.8500000000; 403.1331600000, 10.2000000000; 417.1488100000, 5.5200000000; 419.1280700000, 12.0600000000; 447.1593700000, 44.9000000000	medium	Positive		AllCCS	Predicted by AllCCS on June 23, 2022	2.9	minute	HILIC	Predicted by Siyang using ReTip algorithm on June 8, 2022	Organoheterocyclic compounds	2022-06-23	2.04278
14787	HMDB0244133	[M+H]+	126.8	135.117	39.0229300000, 19.5700000000; 63.0229300000, 16.6500000000; 65.0385800000, 42.2800000000; 67.0542300000, 37.3000000000; 77.0385800000, 23.6000000000; 79.0542300000, 51.5500000000; 81.0698800000, 18.3900000000; 89.0385800000, 100.0000000000; 91.0542300000, 25.8700000000; 93.0698800000, 30.1300000000; 105.0698800000, 31.1100000000; 107.0855300000, 30.5500000000; 119.0855300000, 17.1000000000; 135.1168300000, 25.5900000000	medium	Positive		AllCCS	Predicted by AllCCS on June 23, 2022	1.87	minute	HILIC	Predicted by Siyang using ReTip algorithm on June 8, 2022	Benzenoids	2022-06-23	2.49025
14788	HMDB0014465	[M+H]+	235	584.287	91.0542300000, 2.7500000000; 96.0443900000, 2.2000000000; 225.1386200000, 4.9600000000; 227.1542800000, 5.5700000000; 233.2012300000, 1.7700000000; 253.1335400000, 8.4500000000; 294.1600900000, 3.1200000000; 296.1757400000, 2.0300000000; 332.1604800000, 3.6700000000; 358.1397500000, 2.9600000000; 385.1870300000, 2.3700000000; 452.2292300000, 3.3900000000; 454.2448800000, 1.9200000000; 480.2241500000, 19.9300000000; 482.2398000000, 3.5400000000; 487.2339800000, 1.7600000000; 541.2445500000, 6.5800000000; 553.2445500000, 4.9100000000; 556.2918300000, 2.0000000000; 566.2761800000, 12.1400000000; 584.2867500000, 100.0000000000	medium	Positive		AllCCS	Predicted by AllCCS on June 23, 2022	4.24	minute	HILIC	Predicted by Siyang using ReTip algorithm on June 8, 2022	Alkaloids and derivatives	2022-06-23	2.01833
14789	HMDB0014467	[M+H]+	153.7	247.073	44.0130900000, 10.3300000000; 57.0334900000, 7.1500000000; 60.0244000000, 14.6200000000; 86.0036700000, 44.6800000000; 88.0193200000, 9.0400000000; 99.0440600000, 16.1200000000; 103.0302200000, 12.2500000000; 104.0142300000, 7.7500000000; 113.9985800000, 10.9400000000; 117.0546200000, 4.9300000000; 131.0251300000, 100.0000000000; 175.0513500000, 10.2900000000; 229.0619100000, 12.7400000000; 247.0724800000, 6.4500000000	medium	Positive		AllCCS	Predicted by AllCCS on June 23, 2022	3.06	minute	HILIC	Predicted by Siyang using ReTip algorithm on June 8, 2022	Nucleosides, nucleotides, and analogues	2022-06-23	2.14102
14790	HMDB0244134	[M+H]+	165.2	388.826	388.8258700000, 100.0000000000	medium	Positive		AllCCS	Predicted by AllCCS on June 23, 2022	0.98	minute	HILIC	Predicted by Siyang using ReTip algorithm on June 8, 2022	Organoheterocyclic compounds	2022-06-23	0
14791	HMDB0014506	[M+H]+	322	1140.51	43.0542300000, 10.9700000000; 55.0542300000, 13.8600000000; 71.0855300000, 39.5100000000; 95.0491400000, 22.3800000000; 123.0440600000, 6.8900000000; 135.0440600000, 72.6300000000; 137.0597100000, 15.5100000000; 139.0753600000, 6.7700000000; 153.0546200000, 11.9500000000; 273.0910100000, 39.1300000000; 275.1066600000, 10.2700000000; 301.1223100000, 6.7700000000; 313.1223100000, 15.6200000000; 343.1692600000, 53.8700000000; 763.3144800000, 14.6900000000; 781.3250400000, 15.1700000000; 970.4556600000, 11.0300000000; 986.4505800000, 13.7400000000; 1016.4611400000, 13.4700000000; 1028.4611400000, 15.1500000000; 1034.4141900000, 13.4100000000; 1046.4717100000, 6.7800000000; 1052.4247600000, 18.6600000000; 1078.4767900000, 31.8900000000; 1080.4924400000, 13.1000000000; 1098.4666200000, 22.5100000000; 1100.4822700000, 7.0800000000; 1104.4924400000, 79.0400000000; 1122.5030100000, 77.3200000000; 1140.5135700000, 100.0000000000	medium	Positive		AllCCS	Predicted by AllCCS on June 23, 2022	3.97	minute	HILIC	Predicted by Siyang using ReTip algorithm on June 8, 2022	Organoheterocyclic compounds	2022-06-23	3.04257
14792	HMDB0242666	[M+H]+	202.7	434.171	131.0303000000, 4.7100000000; 163.0324500000, 6.9900000000; 165.0481000000, 40.9600000000; 169.0459500000, 7.6600000000; 173.0408600000, 3.3400000000; 260.1215900000, 4.6500000000; 274.1372500000, 9.2000000000; 281.1460000000, 3.3300000000; 286.1372500000, 11.9400000000; 299.1565600000, 3.9900000000; 304.1478100000, 45.1100000000; 386.1333000000, 2.7800000000; 390.1646000000, 6.2300000000; 396.1540400000, 14.1600000000; 400.1489500000, 3.0900000000; 414.1646000000, 15.6000000000; 416.1602700000, 27.6700000000; 434.1708300000, 100.0000000000	medium	Positive		AllCCS	Predicted by AllCCS on June 23, 2022	2.87	minute	HILIC	Predicted by Siyang using ReTip algorithm on June 8, 2022	Organoheterocyclic compounds	2022-06-23	2.26783
14793	HMDB0014476	[M+H]+	184.8	333.23	164.1433800000, 28.3700000000; 166.1590300000, 59.5200000000; 168.1746800000, 8.9100000000; 180.1382900000, 5.1900000000; 184.1695900000, 10.2800000000; 210.1488600000, 5.4700000000; 286.2165400000, 9.0100000000; 290.1750700000, 9.4200000000; 292.1907200000, 5.5700000000; 298.1801600000, 7.2900000000; 300.1958100000, 5.0000000000; 302.2114600000, 12.3500000000; 304.2271100000, 21.1900000000; 314.2114600000, 21.4800000000; 316.1907200000, 24.8700000000; 332.2220200000, 100.0000000000	medium	Positive		AllCCS	Predicted by AllCCS on June 23, 2022	2.98	minute	HILIC	Predicted by Siyang using ReTip algorithm on June 8, 2022	Alkaloids and derivatives	2022-06-23	2.29357
14794	HMDB0244135	[M+H]+	163.8	372.831	372.8309600000, 100.0000000000	medium	Positive		AllCCS	Predicted by AllCCS on June 23, 2022	1.05	minute	HILIC	Predicted by Siyang using ReTip algorithm on June 8, 2022	Organoheterocyclic compounds	2022-06-23	0
14795	HMDB0014480	[M+H]+	141.1	199.047	53.0385800000, 15.4400000000; 109.0396400000, 13.2400000000; 128.0342200000, 43.7300000000; 139.0138200000, 63.5500000000; 156.0403700000, 100.0000000000; 181.0356200000, 17.4900000000; 182.0196300000, 62.0800000000; 199.0461800000, 65.8600000000	medium	Positive		AllCCS	Predicted by AllCCS on June 23, 2022	2.5	minute	HILIC	Predicted by Siyang using ReTip algorithm on June 8, 2022	Organoheterocyclic compounds	2022-06-23	1.88453
14796	HMDB0014481	[M+H]+	270.1	810.456	55.0542300000, 5.0800000000; 115.0309000000, 3.4400000000; 125.0152500000, 5.5100000000; 127.0309000000, 7.4500000000; 129.0465500000, 7.3400000000; 149.0727700000, 3.3400000000; 157.0414700000, 6.8500000000; 157.0778500000, 4.2600000000; 159.0571200000, 7.2400000000; 163.0884200000, 3.7100000000; 648.3742200000, 4.6900000000; 650.3898700000, 4.3400000000; 702.4211700000, 5.0100000000; 732.3872900000, 3.2500000000; 746.4029400000, 15.8700000000; 748.4185900000, 4.3400000000; 750.3978500000, 7.7700000000; 752.4135000000, 13.7100000000; 754.4291500000, 9.9700000000; 760.4185900000, 23.6500000000; 762.4342400000, 9.5800000000; 764.4135000000, 4.9500000000; 764.4498900000, 7.6300000000; 766.4291500000, 14.6100000000; 774.4342400000, 9.7300000000; 778.4291500000, 16.0500000000; 780.4448000000, 3.5500000000; 784.4397200000, 2.9600000000; 792.4448000000, 15.7600000000; 810.4553700000, 100.0000000000	medium	Positive		AllCCS	Predicted by AllCCS on June 23, 2022	1.32	minute	HILIC	Predicted by Siyang using ReTip algorithm on June 8, 2022	Phenylpropanoids and polyketides	2022-06-23	2.79518
14797	HMDB0014492	[M+H]+	170.5	330.059	111.0440600000, 5.8800000000; 139.0389700000, 10.3600000000; 173.0208800000, 11.9900000000; 200.0153800000, 5.8800000000; 202.0110400000, 14.9400000000; 220.0216000000, 100.0000000000; 260.0165200000, 60.4400000000; 302.0634700000, 9.3600000000; 312.0478200000, 20.2100000000; 330.0583800000, 35.3400000000	medium	Positive		AllCCS	Predicted by AllCCS on June 23, 2022	2.04	minute	HILIC	Predicted by Siyang using ReTip algorithm on June 8, 2022	Organic oxygen compounds	2022-06-23	1.85608
14798	HMDB0244136	[M+H]+	162	354.865	354.8648400000, 100.0000000000	medium	Positive		AllCCS	Predicted by AllCCS on June 23, 2022	0.88	minute	HILIC	Predicted by Siyang using ReTip algorithm on June 8, 2022	Organoheterocyclic compounds	2022-06-23	0
14799	HMDB0244137	[M+H]+	160	338.87	338.8699300000, 100.0000000000	medium	Positive		AllCCS	Predicted by AllCCS on June 23, 2022	1.09	minute	HILIC	Predicted by Siyang using ReTip algorithm on June 8, 2022	Organoheterocyclic compounds	2022-06-23	0
14800	HMDB0014493	[M+H]+	166.8	301.074	231.0683500000, 43.0200000000; 273.0789200000, 27.5800000000; 301.0738300000, 100.0000000000	medium	Positive		AllCCS	Predicted by AllCCS on June 23, 2022	1.37	minute	HILIC	Predicted by Siyang using ReTip algorithm on June 8, 2022	Organoheterocyclic compounds	2022-06-23	0.955094
14801	HMDB0014498	[M+H]+	209.2	433.241	201.0465500000, 100.0000000000; 433.2405000000, 10.4700000000	medium	Positive		AllCCS	Predicted by AllCCS on June 23, 2022	1.79	minute	HILIC	Predicted by Siyang using ReTip algorithm on June 8, 2022	Benzenoids	2022-06-23	0.313453
14802	HMDB0244138	[M+H]+	165.2	388.826	388.8258700000, 100.0000000000	medium	Positive		AllCCS	Predicted by AllCCS on June 23, 2022	0.98	minute	HILIC	Predicted by Siyang using ReTip algorithm on June 8, 2022	Organoheterocyclic compounds	2022-06-23	0
14803	HMDB0014500	[M+H]+	133	170.001	142.0054200000, 25.9500000000; 170.0003300000, 100.0000000000	medium	Positive		AllCCS	Predicted by AllCCS on June 23, 2022	1.12	minute	HILIC	Predicted by Siyang using ReTip algorithm on June 8, 2022	Organoheterocyclic compounds	2022-06-23	0.508655
14804	HMDB0014502	[M+H]+	184.2	379.125	84.0807800000, 24.6200000000; 278.0398900000, 5.8300000000; 341.1071700000, 8.4100000000; 344.0868500000, 4.7900000000; 361.1133900000, 72.9300000000; 362.0974100000, 7.5300000000; 379.1239600000, 100.0000000000	medium	Positive		AllCCS	Predicted by AllCCS on June 23, 2022	2.67	minute	HILIC	Predicted by Siyang using ReTip algorithm on June 8, 2022	Organoheterocyclic compounds	2022-06-23	1.38235
14805	HMDB0244139	[M+H]+	164	372.831	372.8309600000, 100.0000000000	medium	Positive		AllCCS	Predicted by AllCCS on June 23, 2022	1.05	minute	HILIC	Predicted by Siyang using ReTip algorithm on June 8, 2022	Organoheterocyclic compounds	2022-06-23	0
14806	HMDB0014473	[M+H]+	181.4	358.085	138.9945200000, 75.5900000000; 312.0785800000, 100.0000000000; 358.0840600000, 18.6500000000	medium	Positive		AllCCS	Predicted by AllCCS on June 23, 2022	1.19	minute	HILIC	Predicted by Siyang using ReTip algorithm on June 8, 2022	Organoheterocyclic compounds	2022-06-23	0.934069
14807	HMDB0242667	[M+H]+	202.3	451.123	147.0440500000, 52.0000000000; 153.0182300000, 100.0000000000; 451.1234800000, 75.0000000000	medium	Positive		AllCCS	Predicted by AllCCS on June 23, 2022	5.21	minute	HILIC	Predicted by Siyang using ReTip algorithm on June 8, 2022	Phenylpropanoids and polyketides	2022-06-23	1.06463
14808	HMDB0244148	[M+H]+	157.4	320.904	320.9038200000, 100.0000000000	medium	Positive		AllCCS	Predicted by AllCCS on June 23, 2022	1.04	minute	HILIC	Predicted by Siyang using ReTip algorithm on June 8, 2022	Organoheterocyclic compounds	2022-06-23	0
14809	HMDB0014593	[M+H]+	191.8	380.177	123.0240700000, 6.3200000000; 165.0710200000, 8.7300000000; 228.1131400000, 4.3200000000; 242.1287900000, 3.8300000000; 284.1393500000, 4.2600000000; 335.1554200000, 7.0500000000; 360.1706500000, 4.6100000000; 362.1663200000, 11.2500000000; 378.1612300000, 20.0600000000; 380.1768800000, 100.0000000000	medium	Positive		AllCCS	Predicted by AllCCS on June 23, 2022	2.82	minute	HILIC	Predicted by Siyang using ReTip algorithm on June 8, 2022	Organic oxygen compounds	2022-06-23	1.51853
14810	HMDB0014672	[M+H]+	152.4	261.033	62.9996000000, 16.5500000000; 106.0418000000, 100.0000000000; 120.0208900000, 19.9700000000; 142.0184800000, 41.9000000000; 261.0321000000, 77.0600000000	medium	Positive		AllCCS	Predicted by AllCCS on June 23, 2022	2.07	minute	HILIC	Predicted by Siyang using ReTip algorithm on June 8, 2022	Organic nitrogen compounds	2022-06-23	1.40169
14811	HMDB0014677	[M+H]+	175.6	332.141	274.0986300000, 6.5800000000; 286.1350200000, 9.4000000000; 314.1299300000, 100.0000000000; 332.1405000000, 24.6100000000	medium	Positive		AllCCS	Predicted by AllCCS on June 23, 2022	4.02	minute	HILIC	Predicted by Siyang using ReTip algorithm on June 8, 2022	Organoheterocyclic compounds	2022-06-23	0.871545
14812	HMDB0244165	[M+H]+	136.2	171.993	44.0130900000, 100.0000000000; 44.9971100000, 30.1100000000; 62.0236500000, 93.4900000000; 110.9762800000, 40.3200000000; 128.9868500000, 76.8100000000; 154.9661100000, 31.5800000000; 171.9926600000, 30.1700000000	medium	Positive		AllCCS	Predicted by AllCCS on June 23, 2022	1.56	minute	HILIC	Predicted by Siyang using ReTip algorithm on June 8, 2022	Organic acids and derivatives	2022-06-23	1.81952
14813	HMDB0014679	[M+H]+	200.3	406.194	44.0494800000, 11.3100000000; 72.0807800000, 72.3400000000; 155.0622000000, 5.1100000000; 209.0960900000, 6.3800000000; 250.1226400000, 18.8600000000; 252.1382900000, 20.4000000000; 254.1539400000, 11.9400000000; 256.1695900000, 15.7800000000; 266.1539400000, 5.3500000000; 292.1695900000, 4.2900000000; 299.1430400000, 11.1000000000; 327.1743400000, 11.1700000000; 328.1462700000, 5.0900000000; 335.1197200000, 8.3800000000; 342.1852400000, 9.2100000000; 344.2008900000, 8.8700000000; 361.1353700000, 12.7200000000; 363.1510200000, 5.8300000000; 370.2165400000, 37.4600000000; 404.1775700000, 15.9900000000; 406.1932200000, 100.0000000000	medium	Positive		AllCCS	Predicted by AllCCS on June 23, 2022	1.83	minute	HILIC	Predicted by Siyang using ReTip algorithm on June 8, 2022	Phenylpropanoids and polyketides	2022-06-23	2.55123
14814	HMDB0014681	[M+H]+	271	825.407	43.0178400000, 4.9000000000; 339.2067000000, 5.9400000000; 471.2125800000, 8.3400000000; 665.3697500000, 5.0200000000; 667.3854000000, 5.0300000000; 737.3544900000, 6.9200000000; 737.3908800000, 10.3600000000; 739.3337600000, 4.8000000000; 739.3701400000, 10.2200000000; 747.3752300000, 38.2100000000; 749.3908800000, 47.5000000000; 765.3857900000, 33.8200000000; 767.4014400000, 8.1200000000; 775.3701400000, 11.4900000000; 779.3650600000, 4.8800000000; 779.4014400000, 57.4200000000; 789.3857900000, 9.4900000000; 793.3807100000, 10.9100000000; 797.4120100000, 14.4800000000; 807.3963600000, 45.7500000000; 823.3912700000, 4.8600000000; 825.4069200000, 100.0000000000	medium	Positive		AllCCS	Predicted by AllCCS on June 23, 2022	4.22	minute	HILIC	Predicted by Siyang using ReTip algorithm on June 8, 2022	Organic acids and derivatives	2022-06-23	2.50325
14815	HMDB0014683	[M+H]+	171.3	314.106	271.0632700000, 39.4800000000; 314.1054700000, 100.0000000000	medium	Positive		AllCCS	Predicted by AllCCS on June 23, 2022	2.91	minute	HILIC	Predicted by Siyang using ReTip algorithm on June 8, 2022	Organoheterocyclic compounds	2022-06-23	0.595812
14816	HMDB0242628	[M+H]+	254.1	655.278	43.0178400000, 5.2600000000; 71.0491400000, 4.5700000000; 77.0385800000, 3.7400000000; 79.0542300000, 4.6900000000; 91.0542300000, 37.8200000000; 103.0542300000, 3.8300000000; 119.0491400000, 100.0000000000; 121.0647900000, 7.0800000000; 129.0698800000, 10.8200000000; 131.0855300000, 11.6200000000; 141.0101700000, 7.2100000000; 145.0647900000, 6.4900000000; 147.0804400000, 13.4800000000; 155.0258200000, 10.6400000000; 157.0414700000, 9.5100000000; 513.2595300000, 3.4300000000; 533.2049100000, 3.2400000000; 535.2205600000, 12.0100000000; 545.2049100000, 3.4200000000; 563.2154700000, 8.0200000000; 577.2311200000, 5.8300000000; 611.2154700000, 3.2500000000; 613.2311200000, 3.4400000000; 637.2675100000, 30.0800000000; 655.2780700000, 26.4400000000	medium	Positive		AllCCS	Predicted by AllCCS on June 23, 2022	0.45	minute	HILIC	Predicted by Siyang using ReTip algorithm on June 8, 2022	Organic acids and derivatives	2022-06-23	2.6221
14817	HMDB0244166	[M+H]+	157.1	225.196	44.0130900000, 16.5600000000; 83.0855300000, 46.1400000000; 98.0964300000, 17.7900000000; 100.1120800000, 34.4300000000; 126.0913400000, 16.6400000000; 225.1961400000, 100.0000000000	medium	Positive		AllCCS	Predicted by AllCCS on June 23, 2022	1.82	minute	HILIC	Predicted by Siyang using ReTip algorithm on June 8, 2022	Organic acids and derivatives	2022-06-23	1.54244
14818	HMDB0014684	[M+H]+	127.3	131.026	44.0130900000, 12.5100000000; 60.0244000000, 8.7800000000; 86.0036700000, 5.7300000000; 88.0193200000, 10.7400000000; 131.0251300000, 100.0000000000	medium	Positive		AllCCS	Predicted by AllCCS on June 23, 2022	3.58	minute	HILIC	Predicted by Siyang using ReTip algorithm on June 8, 2022	Organoheterocyclic compounds	2022-06-23	0.957034
14819	HMDB0014685	[M+H]+	138.2	182.105	82.0651300000, 14.4500000000; 94.0651300000, 54.7800000000; 110.0600400000, 100.0000000000; 138.0549500000, 13.4800000000; 181.0971500000, 76.3100000000	medium	Positive		AllCCS	Predicted by AllCCS on June 23, 2022	4.06	minute	HILIC	Predicted by Siyang using ReTip algorithm on June 8, 2022	Organoheterocyclic compounds	2022-06-23	1.37088
14820	HMDB0242623	[M+H]+	246.2	640.384	83.0855300000, 3.2200000000; 95.0855300000, 3.8200000000; 97.1011800000, 9.7400000000; 113.0960900000, 5.1300000000; 242.1750700000, 2.9600000000; 441.2271700000, 4.3300000000; 443.2428200000, 3.1400000000; 445.2584700000, 4.2500000000; 528.2955800000, 3.0900000000; 542.2748400000, 3.4300000000; 556.2904900000, 14.0200000000; 575.3367200000, 3.3200000000; 593.3472800000, 6.6700000000; 595.3629300000, 11.5800000000; 604.3632600000, 5.2700000000; 622.3738300000, 22.9000000000; 624.3530900000, 10.4900000000; 640.3843900000, 100.0000000000	medium	Positive		AllCCS	Predicted by AllCCS on June 23, 2022	1.02	minute	HILIC	Predicted by Siyang using ReTip algorithm on June 8, 2022	Phenylpropanoids and polyketides	2022-06-23	2.09615
14821	HMDB0014686	[M+H]+	182.1	352.133	307.0745000000, 8.1800000000; 352.1323500000, 100.0000000000	medium	Positive		AllCCS	Predicted by AllCCS on June 23, 2022	2.26	minute	HILIC	Predicted by Siyang using ReTip algorithm on June 8, 2022	Organoheterocyclic compounds	2022-06-23	0.267926
14822	HMDB0244167	[M+H]+	124.9	95.0303	61.0084200000, 19.5200000000; 75.0240700000, 38.6900000000; 93.0146500000, 20.2100000000; 95.0303000000, 100.0000000000	medium	Positive		AllCCS	Predicted by AllCCS on June 23, 2022	2.24	minute	HILIC	Predicted by Siyang using ReTip algorithm on June 8, 2022	Organic oxygen compounds	2022-06-23	1.14475
14823	HMDB0244164	[M+H]+	128.4	126.971	90.9945200000, 27.8400000000; 108.9606300000, 16.9700000000; 126.9712000000, 100.0000000000	medium	Positive		AllCCS	Predicted by AllCCS on June 23, 2022	2.18	minute	HILIC	Predicted by Siyang using ReTip algorithm on June 8, 2022	Organic oxygen compounds	2022-06-23	0.823943
14824	HMDB0014695	[M+H]+	152.6	256.016	256.0151300000, 100.0000000000	medium	Positive		AllCCS	Predicted by AllCCS on June 23, 2022	1.48	minute	HILIC	Predicted by Siyang using ReTip algorithm on June 8, 2022	Benzenoids	2022-06-23	0
14825	HMDB0014696	[M+H]+	137.9	188.995	188.9945000000, 100.0000000000	medium	Positive		AllCCS	Predicted by AllCCS on June 23, 2022	2.57	minute	HILIC	Predicted by Siyang using ReTip algorithm on June 8, 2022	Organohalogen compounds	2022-06-23	0
14826	HMDB0014697	[M+H]+	189.5	375.184	201.0465500000, 100.0000000000	medium	Positive		AllCCS	Predicted by AllCCS on June 23, 2022	2.75	minute	HILIC	Predicted by Siyang using ReTip algorithm on June 8, 2022	Benzenoids	2022-06-23	0
14827	HMDB0244169	[M+H]+	129.8	116.143	41.0385800000, 43.8800000000; 43.0542300000, 23.6600000000; 55.0542300000, 67.2800000000; 57.0698800000, 38.6000000000; 71.0855300000, 100.0000000000	medium	Positive		AllCCS	Predicted by AllCCS on June 23, 2022	4.78	minute	HILIC	Predicted by Siyang using ReTip algorithm on June 8, 2022	Organic nitrogen compounds	2022-06-23	1.49467
14828	HMDB0014700	[M+H]+	231.3	586.288	57.0698800000, 20.8800000000; 58.0287400000, 7.2400000000; 456.1765300000, 21.9000000000; 458.1921800000, 8.5900000000; 512.2139700000, 24.4800000000; 513.1979900000, 100.0000000000; 530.2245400000, 8.2400000000; 569.2605900000, 7.1300000000	medium	Positive		AllCCS	Predicted by AllCCS on June 23, 2022	4.84	minute	HILIC	Predicted by Siyang using ReTip algorithm on June 8, 2022	Phenylpropanoids and polyketides	2022-06-23	1.59194
14829	HMDB0014702	[M+H]+	189.7	431.991	91.0542300000, 40.6300000000; 123.0263000000, 8.1800000000; 137.0419500000, 7.8600000000; 307.9561000000, 17.4100000000; 414.9642200000, 10.1400000000; 431.9907700000, 100.0000000000	medium	Positive		AllCCS	Predicted by AllCCS on June 23, 2022	2.91	minute	HILIC	Predicted by Siyang using ReTip algorithm on June 8, 2022	Organoheterocyclic compounds	2022-06-23	1.32047
14830	HMDB0014710	[M+H]+	272.7	811.428	339.2067000000, 4.8300000000; 341.2223500000, 3.1000000000; 361.2485700000, 3.2400000000; 457.2333100000, 8.9700000000; 649.3748300000, 5.8200000000; 651.3904800000, 7.2400000000; 653.4061300000, 7.4400000000; 733.3959600000, 17.8100000000; 735.4116100000, 8.2900000000; 739.3701400000, 3.0500000000; 739.4065300000, 6.4600000000; 751.4065300000, 15.2400000000; 753.4221800000, 3.8900000000; 761.3908800000, 5.1900000000; 763.4065300000, 4.3600000000; 765.3857900000, 4.9700000000; 765.4221800000, 6.8100000000; 775.4065300000, 9.6500000000; 779.4014400000, 4.3300000000; 793.4170900000, 44.8100000000; 811.4276600000, 100.0000000000	medium	Positive		AllCCS	Predicted by AllCCS on June 23, 2022	4.07	minute	HILIC	Predicted by Siyang using ReTip algorithm on June 8, 2022	Organic acids and derivatives	2022-06-23	2.29989
14831	HMDB0242620	[M+H]+	165.1	304.056	44.0494800000, 3.1700000000; 216.9508700000, 100.0000000000; 218.9665200000, 10.0400000000; 245.9774200000, 2.9500000000; 259.9930700000, 3.0000000000; 262.0087200000, 4.6300000000; 304.0556700000, 9.8500000000	medium	Positive		AllCCS	Predicted by AllCCS on June 23, 2022	2.17	minute	HILIC	Predicted by Siyang using ReTip algorithm on June 8, 2022	Benzenoids	2022-06-23	0.978307
14832	HMDB0014714	[M+H]+	146.6	230.025	230.0246300000, 100.0000000000	medium	Positive		AllCCS	Predicted by AllCCS on June 23, 2022	2.55	minute	HILIC	Predicted by Siyang using ReTip algorithm on June 8, 2022	Benzenoids	2022-06-23	0
14833	HMDB0014718	[M+H]+	164.5	285.079	267.0683500000, 27.2400000000; 285.0789200000, 100.0000000000	medium	Positive		AllCCS	Predicted by AllCCS on June 23, 2022	2.5	minute	HILIC	Predicted by Siyang using ReTip algorithm on June 8, 2022	Organoheterocyclic compounds	2022-06-23	0.519317
14834	HMDB0244172	[M+H]+	117.2	89.0597	39.0229300000, 27.5200000000; 41.0385800000, 100.0000000000; 43.0542300000, 40.5400000000; 45.0334900000, 50.6400000000; 57.0334900000, 87.6600000000; 59.0491400000, 37.2600000000; 61.0284100000, 23.6800000000	medium	Positive		AllCCS	Predicted by AllCCS on June 23, 2022	3.54	minute	HILIC	Predicted by Siyang using ReTip algorithm on June 8, 2022	Organoheterocyclic compounds	2022-06-23	1.8156
14835	HMDB0014720	[M+H]+	179.7	350.122	70.0399700000, 100.0000000000; 350.1223200000, 3.9200000000	medium	Positive		AllCCS	Predicted by AllCCS on June 23, 2022	1.47	minute	HILIC	Predicted by Siyang using ReTip algorithm on June 8, 2022	Benzenoids	2022-06-23	0.160634
14836	HMDB0014724	[M+H]+	161.1	296.024	250.0184800000, 100.0000000000; 278.0134000000, 18.8200000000; 296.0239600000, 21.5600000000	medium	Positive		AllCCS	Predicted by AllCCS on June 23, 2022	1.33	minute	HILIC	Predicted by Siyang using ReTip algorithm on June 8, 2022	Benzenoids	2022-06-23	0.798752
14837	HMDB0244173	[M+H]+	115.1	75.0441	43.0178400000, 27.8300000000; 45.0334900000, 56.9200000000; 47.0127600000, 100.0000000000; 57.0334900000, 27.8600000000; 75.0440600000, 15.9500000000	medium	Positive		AllCCS	Predicted by AllCCS on June 23, 2022	3.18	minute	HILIC	Predicted by Siyang using ReTip algorithm on June 8, 2022	Organoheterocyclic compounds	2022-06-23	1.40659
14838	HMDB0244168	[M+H]+	131	146.096	101.0385800000, 13.0800000000; 103.0542300000, 26.1400000000; 117.0698800000, 57.3300000000; 119.0855300000, 12.2500000000; 146.0964300000, 100.0000000000	medium	Positive		AllCCS	Predicted by AllCCS on June 23, 2022	2.31	minute	HILIC	Predicted by Siyang using ReTip algorithm on June 8, 2022	Organoheterocyclic compounds	2022-06-23	1.30754
14839	HMDB0014590	[M+H]+	179.1	350.091	79.0542300000, 10.8300000000; 106.0651300000, 44.6800000000; 117.0334900000, 9.7600000000; 119.0491400000, 7.6200000000; 134.0600400000, 15.8700000000; 136.0756900000, 12.1200000000; 199.0268800000, 10.4600000000; 217.0374500000, 11.5100000000; 289.0738300000, 7.1300000000; 315.0531000000, 18.3300000000; 333.0636600000, 100.0000000000; 350.0902100000, 16.5400000000	medium	Positive		AllCCS	Predicted by AllCCS on June 23, 2022	6.23	minute	HILIC	Predicted by Siyang using ReTip algorithm on June 8, 2022	Organoheterocyclic compounds	2022-06-23	2.05149
14840	HMDB0014665	[M+H]+	181.5	366.068	232.9782200000, 4.0600000000; 258.9938700000, 6.9500000000; 338.0360700000, 11.8200000000; 349.0408200000, 7.6600000000; 366.0673700000, 100.0000000000	medium	Positive		AllCCS	Predicted by AllCCS on June 23, 2022	1.37	minute	HILIC	Predicted by Siyang using ReTip algorithm on June 8, 2022	Organoheterocyclic compounds	2022-06-23	0.85207
14841	HMDB0244163	[M+H]+	129.9	128.987	78.9945200000, 19.7500000000; 110.9762800000, 11.8600000000; 128.9868500000, 100.0000000000	medium	Positive		AllCCS	Predicted by AllCCS on June 23, 2022	2.5	minute	HILIC	Predicted by Siyang using ReTip algorithm on June 8, 2022	Organohalogen compounds	2022-06-23	0.710205
14842	HMDB0014596	[M+H]+	210.9	509.133	444.0844600000, 100.0000000000; 462.0950200000, 17.7000000000	medium	Positive		AllCCS	Predicted by AllCCS on June 23, 2022	5.46	minute	HILIC	Predicted by Siyang using ReTip algorithm on June 8, 2022	Phenylpropanoids and polyketides	2022-06-23	0.423372
14843	HMDB0014603	[M+H]+	262.5	719.308	587.2652800000, 22.4700000000; 589.2809300000, 18.4200000000; 597.2496300000, 31.2700000000; 599.2652800000, 95.5300000000; 601.2809300000, 22.6500000000; 611.2652800000, 21.2200000000; 613.2809300000, 52.3500000000; 615.2965800000, 18.0000000000; 627.2602000000, 65.7300000000; 629.2758500000, 39.1900000000; 639.2602000000, 20.4800000000; 641.2758500000, 100.0000000000; 643.2915000000, 40.1200000000; 645.2707600000, 19.7100000000; 655.2551100000, 18.4300000000; 659.2864100000, 78.9500000000; 669.2707600000, 66.7500000000; 671.2864100000, 31.4900000000; 673.3020600000, 71.3700000000; 683.2864100000, 43.3700000000; 687.2813300000, 26.5600000000; 701.2969800000, 50.5100000000; 717.2918900000, 19.1100000000; 719.3075400000, 36.5700000000	medium	Positive		AllCCS	Predicted by AllCCS on June 23, 2022	1.64	minute	HILIC	Predicted by Siyang using ReTip algorithm on June 8, 2022	Organoheterocyclic compounds	2022-06-23	3.01929
14844	HMDB0014605	[M+H]+	178	319.178	110.0964300000, 5.7100000000; 150.0913400000, 6.3200000000; 152.1069900000, 65.6300000000; 154.1226400000, 5.9000000000; 272.1645100000, 11.7100000000; 288.1594200000, 5.4800000000; 300.1594200000, 23.8600000000; 318.1699800000, 100.0000000000	medium	Positive		AllCCS	Predicted by AllCCS on June 23, 2022	3.67	minute	HILIC	Predicted by Siyang using ReTip algorithm on June 8, 2022	Organic acids and derivatives	2022-06-23	1.49197
14845	HMDB0014610	[M+H]+	171.9	321.136	275.1302700000, 5.6000000000; 277.1459200000, 8.8100000000; 285.1146200000, 10.0000000000; 303.1251800000, 100.0000000000	medium	Positive		AllCCS	Predicted by AllCCS on June 23, 2022	4.15	minute	HILIC	Predicted by Siyang using ReTip algorithm on June 8, 2022	Organoheterocyclic compounds	2022-06-23	0.705265
14846	HMDB0014612	[M+H]+	174.6	338.027	78.0338300000, 6.1800000000; 93.0447200000, 26.0100000000; 95.0603700000, 72.7800000000; 121.0396400000, 47.0500000000; 215.9783600000, 25.2100000000; 217.9940100000, 17.9700000000; 338.0263700000, 100.0000000000	medium	Positive		AllCCS	Predicted by AllCCS on June 23, 2022	1.89	minute	HILIC	Predicted by Siyang using ReTip algorithm on June 8, 2022	Organoheterocyclic compounds	2022-06-23	1.68009
14847	HMDB0242634	[M+H]+	187.8	302.305	43.0542300000, 9.3900000000; 44.0494800000, 3.3900000000; 57.0698800000, 20.3700000000; 59.0855300000, 3.5600000000; 60.0443900000, 9.8900000000; 62.0600400000, 5.0200000000; 71.0855300000, 13.8900000000; 74.0600400000, 4.2400000000; 85.1011800000, 5.2500000000; 100.0756900000, 3.5600000000; 102.0913400000, 3.5300000000; 114.0913400000, 3.6400000000; 116.1069900000, 4.1800000000; 127.1481300000, 3.5900000000; 139.1481300000, 3.5600000000; 142.1226400000, 3.4800000000; 158.1539400000, 3.3200000000; 183.2107300000, 5.2100000000; 211.2420300000, 7.2900000000; 223.2420300000, 6.5700000000; 225.2576800000, 3.4900000000; 226.2165400000, 3.4100000000; 241.2525900000, 3.8700000000; 252.2685800000, 6.3500000000; 254.2842300000, 26.7600000000; 266.2842300000, 24.7300000000; 267.2682400000, 9.2000000000; 284.2947900000, 100.0000000000; 285.2788100000, 8.1000000000; 302.3053600000, 22.1000000000	medium	Positive		AllCCS	Predicted by AllCCS on June 23, 2022	4.34	minute	HILIC	Predicted by Siyang using ReTip algorithm on June 8, 2022	Organic nitrogen compounds	2022-06-23	2.76554
14848	HMDB0244156	[M+H]+	126.9	123.044	77.0385800000, 80.5500000000; 79.0542300000, 100.0000000000; 95.0491400000, 28.0100000000; 123.0440600000, 47.4500000000	medium	Positive		AllCCS	Predicted by AllCCS on June 23, 2022	2.36	minute	HILIC	Predicted by Siyang using ReTip algorithm on June 8, 2022	Organoheterocyclic compounds	2022-06-23	1.28551
14849	HMDB0014614	[M+H]+	244.7	586.218	53.0385800000, 25.5600000000; 61.0284100000, 6.7600000000; 82.9950000000, 10.8500000000; 83.0491400000, 8.8300000000; 85.0106500000, 15.4000000000; 87.0263000000, 14.9400000000; 97.0284100000, 10.1100000000; 127.0212100000, 10.6900000000; 129.0368600000, 24.3900000000; 131.0855300000, 7.8800000000; 133.1011800000, 9.1400000000; 141.0004800000, 6.2600000000; 145.0317800000, 11.7600000000; 147.0474300000, 6.3400000000; 304.0887500000, 7.0600000000; 380.1200500000, 14.0000000000; 382.1357000000, 34.4100000000; 420.1513500000, 14.6400000000; 422.1670000000, 100.0000000000; 424.1826500000, 38.4200000000; 440.1775700000, 34.1000000000; 456.1547200000, 6.7900000000; 470.1703800000, 8.6800000000; 506.1703800000, 7.4100000000; 508.1860300000, 11.0900000000; 510.1652900000, 9.1100000000; 522.2016800000, 13.0800000000; 550.1965900000, 38.5700000000; 568.2071500000, 18.4400000000; 586.2177200000, 23.8200000000	medium	Positive		AllCCS	Predicted by AllCCS on June 23, 2022	1.26	minute	HILIC	Predicted by Siyang using ReTip algorithm on June 8, 2022	Phenylpropanoids and polyketides	2022-06-23	3.08284
14850	HMDB0014615	[M+H]+	171.6	310.142	44.0494800000, 100.0000000000; 105.0698800000, 10.6600000000; 117.0698800000, 31.1700000000; 119.0855300000, 6.4400000000; 163.0365300000, 10.3100000000; 201.0521800000, 5.8200000000; 267.0991300000, 11.5600000000; 279.0991300000, 21.6300000000; 310.1413300000, 14.3000000000	medium	Positive		AllCCS	Predicted by AllCCS on June 23, 2022	2.2	minute	HILIC	Predicted by Siyang using ReTip algorithm on June 8, 2022	Benzenoids	2022-06-23	1.71229
14851	HMDB0014618	[M+H]+	166.6	300.09	214.0418000000, 6.1900000000; 255.0683500000, 10.0500000000; 282.0792500000, 9.4900000000; 300.0898200000, 100.0000000000	medium	Positive		AllCCS	Predicted by AllCCS on June 23, 2022	2.46	minute	HILIC	Predicted by Siyang using ReTip algorithm on June 8, 2022	Organoheterocyclic compounds	2022-06-23	0.727346
14852	HMDB0244157	[M+H]+	132.9	153.066	126.0549500000, 4.7600000000; 153.0658500000, 100.0000000000	medium	Positive		AllCCS	Predicted by AllCCS on June 23, 2022	2.91	minute	HILIC	Predicted by Siyang using ReTip algorithm on June 8, 2022	Organoheterocyclic compounds	2022-06-23	0.184855
14853	HMDB0014620	[M+H]+	170.5	319.104	58.0651300000, 50.3700000000; 70.0651300000, 9.0600000000; 86.0964300000, 100.0000000000; 234.0138700000, 10.2300000000; 319.1030200000, 28.2900000000	medium	Positive		AllCCS	Predicted by AllCCS on June 23, 2022	2.26	minute	HILIC	Predicted by Siyang using ReTip algorithm on June 8, 2022	Organoheterocyclic compounds	2022-06-23	1.26553
14854	HMDB0014622	[M+H]+	227.7	586.294	84.0443900000, 12.4400000000; 102.0549500000, 27.6700000000; 142.0498700000, 10.2700000000; 144.0655200000, 38.1900000000; 146.0811700000, 10.3900000000; 162.0760800000, 20.5700000000; 246.1448300000, 11.6000000000; 248.1604800000, 8.2800000000; 262.1397500000, 17.4300000000; 264.1554000000, 100.0000000000; 322.1608800000, 12.0200000000; 324.1765300000, 19.3300000000; 389.2030800000, 9.8200000000; 407.2136400000, 81.8300000000; 408.1976600000, 93.5700000000; 409.2292900000, 12.7100000000; 423.2085500000, 13.0300000000; 425.2242100000, 55.6100000000; 568.2824500000, 15.5100000000; 586.2930100000, 30.6500000000	medium	Positive		AllCCS	Predicted by AllCCS on June 23, 2022	9.2	minute	HILIC	Predicted by Siyang using ReTip algorithm on June 8, 2022	Organic oxygen compounds	2022-06-23	2.6369
14855	HMDB0014661	[M+H]+	314.1	1093.65	41.0385800000, 70.6900000000; 57.0698800000, 100.0000000000; 95.0491400000, 24.2600000000; 123.0804400000, 40.5100000000; 125.0960900000, 98.5100000000; 135.0440600000, 39.1300000000; 167.1430400000, 30.1000000000; 179.1430400000, 50.0900000000; 181.1586900000, 35.5400000000; 821.3675700000, 27.6900000000; 838.3941200000, 47.6700000000; 911.5560400000, 27.8300000000; 941.5666100000, 25.4300000000; 963.5145700000, 31.5000000000; 964.4985900000, 77.8300000000; 979.5094900000, 35.5200000000; 981.5251400000, 33.7100000000; 1003.5458700000, 24.4900000000; 1004.5298900000, 26.1800000000; 1021.5564400000, 67.8400000000; 1034.5768400000, 31.0300000000; 1035.5720900000, 33.4100000000; 1047.6084700000, 44.8500000000; 1048.5924900000, 55.1700000000; 1049.5877400000, 67.7300000000; 1063.6033900000, 48.1200000000; 1075.6397700000, 63.6800000000; 1077.6190400000, 55.9200000000; 1091.6346900000, 55.8900000000; 1093.6503400000, 43.9700000000	medium	Positive		AllCCS	Predicted by AllCCS on June 23, 2022	4.91	minute	HILIC	Predicted by Siyang using ReTip algorithm on June 8, 2022	Organic acids and derivatives	2022-06-23	3.31448
14856	HMDB0242632	[M+H]+	207.9	448.277	98.0600400000, 71.9300000000; 100.0756900000, 12.7500000000; 110.0600400000, 59.4800000000; 112.0756900000, 26.1900000000; 127.0865900000, 100.0000000000; 129.1022400000, 23.5100000000; 140.0706000000, 12.8900000000; 142.0862600000, 9.7400000000; 145.0971500000, 13.0700000000; 160.0968200000, 19.5800000000; 161.0920700000, 22.4400000000; 163.1077200000, 25.6300000000; 271.1764700000, 50.9600000000; 272.1604800000, 68.4200000000; 274.1761300000, 22.3200000000; 286.1761300000, 11.3700000000; 289.1870300000, 73.0500000000; 304.1867000000, 12.8000000000; 413.2394600000, 28.0200000000; 430.2660100000, 29.1700000000; 448.2765700000, 46.4700000000	medium	Positive		AllCCS	Predicted by AllCCS on June 23, 2022	7.88	minute	HILIC	Predicted by Siyang using ReTip algorithm on June 8, 2022	Organic oxygen compounds	2022-06-23	2.81358
14857	HMDB0014628	[M+H]+	197.2	470.034	114.0372000000, 42.9700000000; 154.0321100000, 11.9800000000; 160.0062900000, 9.1900000000; 160.0426800000, 24.5400000000; 162.0583300000, 18.0900000000; 198.0219400000, 21.3400000000; 200.0375900000, 46.4300000000; 217.0641400000, 12.7600000000; 253.9770100000, 100.0000000000; 283.0035600000, 26.6700000000; 310.9984700000, 35.8100000000; 369.9814400000, 17.4700000000; 452.0233100000, 11.3200000000; 470.0338700000, 82.8500000000	medium	Positive		AllCCS	Predicted by AllCCS on June 23, 2022	2.01	minute	HILIC	Predicted by Siyang using ReTip algorithm on June 8, 2022	Organic acids and derivatives	2022-06-23	2.32431
14858	HMDB0014630	[M+H]+	176.2	334.157	288.1142800000, 9.1300000000; 288.1506700000, 6.3700000000; 290.1663200000, 11.6600000000; 298.1350200000, 12.1500000000; 316.1455800000, 100.0000000000; 334.1561500000, 6.3800000000	medium	Positive		AllCCS	Predicted by AllCCS on June 23, 2022	3.51	minute	HILIC	Predicted by Siyang using ReTip algorithm on June 8, 2022	Organoheterocyclic compounds	2022-06-23	1.04295
14859	HMDB0244160	[M+H]+	153.2	227.128	41.0385800000, 27.9200000000; 43.0542300000, 8.3300000000; 55.0542300000, 26.7800000000; 69.0334900000, 100.0000000000; 71.0491400000, 31.0400000000; 87.0440600000, 42.8900000000; 99.0440600000, 14.6800000000; 113.0597100000, 13.1400000000; 137.0597100000, 7.0700000000; 141.0910100000, 7.8100000000	medium	Positive		AllCCS	Predicted by AllCCS on June 23, 2022	1.26	minute	HILIC	Predicted by Siyang using ReTip algorithm on June 8, 2022	Organic acids and derivatives	2022-06-23	1.9499
14860	HMDB0014642	[M+H]+	157	277.08	43.0542300000, 16.1900000000; 71.0491400000, 13.9100000000; 259.0688900000, 52.2000000000; 275.0638000000, 11.2300000000; 277.0794500000, 100.0000000000	medium	Positive		AllCCS	Predicted by AllCCS on June 23, 2022	0.78	minute	HILIC	Predicted by Siyang using ReTip algorithm on June 8, 2022	Benzenoids	2022-06-23	1.25659
14861	HMDB0244161	[M+H]+	124.4	113.06	41.0021900000, 62.4100000000; 41.0385800000, 40.0100000000; 43.0178400000, 100.0000000000; 53.0385800000, 55.1300000000; 67.0542300000, 38.0800000000; 69.0334900000, 81.8600000000; 71.0491400000, 22.6300000000; 95.0491400000, 84.4700000000; 113.0597100000, 19.0400000000	medium	Positive		AllCCS	Predicted by AllCCS on June 23, 2022	2.19	minute	HILIC	Predicted by Siyang using ReTip algorithm on June 8, 2022	Organic oxygen compounds	2022-06-23	1.94031
14862	HMDB0014645	[M+H]+	187.6	376.148	123.0240700000, 21.5400000000; 147.0604500000, 5.3600000000; 165.0710200000, 21.5500000000; 194.0975700000, 5.4200000000; 206.0731000000, 5.4000000000; 206.0975700000, 6.2300000000; 208.0887500000, 7.0300000000; 208.1132200000, 3.1500000000; 210.1044000000, 3.9000000000; 218.0731000000, 5.5800000000; 220.0887500000, 8.3100000000; 220.1132200000, 3.7300000000; 238.0993200000, 7.9700000000; 262.0993200000, 7.2600000000; 340.1262800000, 6.8400000000; 358.1368500000, 100.0000000000; 376.1474100000, 36.1300000000	medium	Positive		AllCCS	Predicted by AllCCS on June 23, 2022	2.3	minute	HILIC	Predicted by Siyang using ReTip algorithm on June 8, 2022	Organic oxygen compounds	2022-06-23	2.0907
14863	HMDB0014646	[M+H]+	267.1	721.321	44.0494800000, 18.4800000000; 91.0542300000, 12.2000000000; 98.0059000000, 8.7600000000; 114.0008100000, 6.0100000000; 126.0372000000, 27.9400000000; 127.0324500000, 6.0100000000; 128.0528500000, 27.3200000000; 138.0372000000, 5.5200000000; 140.0528500000, 69.1100000000; 141.1022400000, 5.6300000000; 142.0685000000, 13.5800000000; 143.1178900000, 7.3600000000; 155.0637500000, 20.6200000000; 167.0637500000, 3.3500000000; 169.0794000000, 22.2700000000; 171.0950500000, 100.0000000000; 175.1263500000, 3.5900000000; 197.0743100000, 10.3100000000; 212.0852100000, 4.6600000000; 214.1008600000, 11.2300000000; 226.1008600000, 7.7600000000; 268.1478100000, 19.4000000000; 270.1634600000, 4.2700000000; 291.0797900000, 5.3000000000; 408.1740200000, 11.2900000000; 409.1580400000, 4.7900000000; 426.1845900000, 4.3500000000; 436.1689400000, 4.6300000000; 563.3050400000, 3.8100000000; 721.3200400000, 5.2200000000	medium	Positive		AllCCS	Predicted by AllCCS on June 23, 2022	1.31	minute	HILIC	Predicted by Siyang using ReTip algorithm on June 8, 2022	Organic acids and derivatives	2022-06-23	2.86541
14864	HMDB0242630	[M+H]+	235.4	615.32	130.0498700000, 5.2600000000; 132.0655200000, 10.3700000000; 133.0971500000, 6.5300000000; 134.0811700000, 7.2400000000; 143.0815000000, 33.4700000000; 144.0655200000, 100.0000000000; 145.0971500000, 14.1200000000; 146.0811700000, 5.6100000000; 147.1128000000, 7.2100000000; 161.0920700000, 77.8300000000; 162.0760800000, 6.1100000000; 163.1077200000, 12.3800000000; 179.1026300000, 19.2400000000; 293.1343300000, 9.3400000000; 295.1499800000, 13.5700000000; 305.1819500000, 8.5200000000; 323.1925100000, 10.9000000000; 437.2242100000, 28.2700000000; 438.2082200000, 9.8300000000; 455.2347700000, 53.7500000000; 580.2824500000, 7.4500000000; 597.3090000000, 28.4800000000; 598.2930100000, 10.3000000000; 615.3195600000, 64.8800000000	medium	Positive		AllCCS	Predicted by AllCCS on June 23, 2022	9.25	minute	HILIC	Predicted by Siyang using ReTip algorithm on June 8, 2022	Organic oxygen compounds	2022-06-23	2.727
14865	HMDB0014648	[M+H]+	178.2	319.287	74.0964300000, 36.9300000000; 82.0651300000, 11.6500000000; 86.0964300000, 74.4200000000; 88.1120800000, 32.3000000000; 96.0807800000, 18.7500000000; 98.0964300000, 39.8100000000; 100.1120800000, 64.6300000000; 102.1277300000, 100.0000000000; 135.0804400000, 19.7100000000; 187.1481300000, 18.0500000000; 199.1481300000, 18.5200000000; 217.1586900000, 24.9600000000; 290.2478400000, 27.9900000000; 292.2634900000, 23.6900000000; 318.2791400000, 10.9600000000	medium	Positive		AllCCS	Predicted by AllCCS on June 23, 2022	2.56	minute	HILIC	Predicted by Siyang using ReTip algorithm on June 8, 2022	Organic nitrogen compounds	2022-06-23	2.4943
14866	HMDB0244162	[M+H]+	155.3	240.15	106.0651300000, 42.6300000000; 108.0807800000, 30.4600000000; 238.1338700000, 16.1600000000; 240.1495200000, 100.0000000000	medium	Positive		AllCCS	Predicted by AllCCS on June 23, 2022	2.13	minute	HILIC	Predicted by Siyang using ReTip algorithm on June 8, 2022	Benzenoids	2022-06-23	1.17692
14867	HMDB0014650	[M+H]+	178.5	353.13	58.0651300000, 50.2200000000; 70.0651300000, 9.0300000000; 86.0964300000, 100.0000000000; 268.0402300000, 10.2100000000; 353.1293800000, 26.7800000000	medium	Positive		AllCCS	Predicted by AllCCS on June 23, 2022	1.97	minute	HILIC	Predicted by Siyang using ReTip algorithm on June 8, 2022	Organoheterocyclic compounds	2022-06-23	1.25959
14868	HMDB0014651	[M+H]+	207.3	777.695	603.7762000000, 27.8700000000; 714.6619500000, 22.1400000000; 731.6885000000, 100.0000000000; 742.6568600000, 9.0600000000; 760.6674300000, 18.3500000000; 777.6939800000, 28.9500000000	medium	Positive		AllCCS	Predicted by AllCCS on June 23, 2022	3.05	minute	HILIC	Predicted by Siyang using ReTip algorithm on June 8, 2022	Organic acids and derivatives	2022-06-23	1.48888
14869	HMDB0242629	[M+H]+	171.3	278.211	44.0494800000, 11.4800000000; 86.0600400000, 5.4300000000; 86.0964300000, 10.0900000000; 88.0756900000, 10.3400000000; 106.0862600000, 5.4600000000; 112.1120800000, 15.2100000000; 130.1226400000, 5.0600000000; 131.0855300000, 8.5300000000; 133.1011800000, 10.0200000000; 139.1481300000, 6.4700000000; 147.0804400000, 9.3500000000; 149.0960900000, 27.3600000000; 218.1539400000, 13.6300000000; 219.1379600000, 5.2200000000; 236.1645100000, 100.0000000000; 260.2008900000, 5.7700000000; 276.1958100000, 14.1200000000; 278.2114600000, 37.6800000000	medium	Positive		AllCCS	Predicted by AllCCS on June 23, 2022	2.49	minute	HILIC	Predicted by Siyang using ReTip algorithm on June 8, 2022	Benzenoids	2022-06-23	2.36315
14870	HMDB0014627	[M+H]+	162.1	292.02	292.0192300000, 100.0000000000	medium	Positive		AllCCS	Predicted by AllCCS on June 23, 2022	3.07	minute	HILIC	Predicted by Siyang using ReTip algorithm on June 8, 2022	Organoheterocyclic compounds	2022-06-23	0
14871	HMDB0244083	[M+H]+	128.2	157.101	101.0385800000, 5.7500000000; 103.0542300000, 7.5000000000; 127.0542300000, 13.9000000000; 129.0698800000, 30.0200000000; 155.0855300000, 7.5100000000; 157.1011800000, 100.0000000000	medium	Positive		AllCCS	Predicted by AllCCS on June 23, 2022	2.44	minute	HILIC	Predicted by Siyang using ReTip algorithm on June 8, 2022	Benzenoids	2022-06-23	1.2205
14872	HMDB0014416	[M+H]+	194.1	614.777	572.7663600000, 19.2400000000; 596.7663600000, 38.1300000000; 614.7769300000, 100.0000000000	medium	Positive		AllCCS	Predicted by AllCCS on June 23, 2022	1.52	minute	HILIC	Predicted by Siyang using ReTip algorithm on June 8, 2022	Benzenoids	2022-06-23	0.888549
14873	HMDB0244130	[M+H]+	167.2	406.792	406.7919800000, 100.0000000000	medium	Positive		AllCCS	Predicted by AllCCS on June 23, 2022	0.89	minute	HILIC	Predicted by Siyang using ReTip algorithm on June 8, 2022	Organoheterocyclic compounds	2022-06-23	0
14874	HMDB0013929	[M+H]+	174.2	338.062	139.0212100000, 3.1000000000; 141.0368600000, 3.0500000000; 152.0261500000, 3.8200000000; 154.0321100000, 2.8700000000; 156.0477600000, 17.6500000000; 212.0472800000, 3.8600000000; 278.0400900000, 32.9400000000; 306.0350000000, 8.0200000000; 310.0663000000, 3.9300000000; 320.0506500000, 7.5600000000; 336.0455700000, 6.9200000000; 338.0612200000, 100.0000000000	medium	Positive		AllCCS	Predicted by AllCCS on June 23, 2022	2.69	minute	HILIC	Predicted by Siyang using ReTip algorithm on June 8, 2022	Organic acids and derivatives	2022-06-23	1.66677
14875	HMDB0244104	[M+H]+	137.8	179.12	77.0150800000, 100.0000000000; 78.9943400000, 83.3100000000; 95.0256400000, 89.1000000000	medium	Positive		AllCCS	Predicted by AllCCS on June 23, 2022	2.45	minute	HILIC	Predicted by Siyang using ReTip algorithm on June 8, 2022	Organophosphorus compounds	2022-06-23	1.09573
14876	HMDB0242692	[M+H]+	179.7	336.167	69.0698800000, 8.4400000000; 204.1243700000, 100.0000000000; 336.1666300000, 5.6700000000	medium	Positive		AllCCS	Predicted by AllCCS on June 23, 2022	2.72	minute	HILIC	Predicted by Siyang using ReTip algorithm on June 8, 2022	Nucleosides, nucleotides, and analogues	2022-06-23	0.457451
14877	HMDB0013930	[M+H]+	176.4	332.112	41.0385800000, 5.8200000000; 51.0229300000, 3.9900000000; 69.0334900000, 12.8800000000; 154.0321100000, 5.3300000000; 156.0477600000, 7.2800000000; 161.0761000000, 7.9000000000; 208.1132200000, 4.4600000000; 220.1132200000, 4.6200000000; 262.0696400000, 4.4300000000; 270.1288700000, 3.3600000000; 274.0696400000, 4.3400000000; 304.1165900000, 8.4800000000; 314.1009400000, 24.9900000000; 330.0958500000, 8.4800000000; 332.1115000000, 100.0000000000	medium	Positive		AllCCS	Predicted by AllCCS on June 23, 2022	3.1	minute	HILIC	Predicted by Siyang using ReTip algorithm on June 8, 2022	Organoheterocyclic compounds	2022-06-23	1.9551
14878	HMDB0013943	[M+H]+	174.1	325.086	307.0745000000, 22.8800000000; 325.0850700000, 100.0000000000	medium	Positive		AllCCS	Predicted by AllCCS on June 23, 2022	1.43	minute	HILIC	Predicted by Siyang using ReTip algorithm on June 8, 2022	Organoheterocyclic compounds	2022-06-23	0.480663
14879	HMDB0244106	[M+H]+	117.3	87.0011	87.0011500000, 100.0000000000	medium	Positive		AllCCS	Predicted by AllCCS on June 23, 2022	2.32	minute	HILIC	Predicted by Siyang using ReTip algorithm on June 8, 2022	Organoheterocyclic compounds	2022-06-23	0
14880	HMDB0013974	[M+H]+	164.4	312.019	230.0367200000, 18.2000000000; 266.0134000000, 100.0000000000; 294.0083100000, 21.4200000000; 312.0188800000, 24.4000000000	medium	Positive		AllCCS	Predicted by AllCCS on June 23, 2022	1.49	minute	HILIC	Predicted by Siyang using ReTip algorithm on June 8, 2022	Benzenoids	2022-06-23	1.09494
14881	HMDB0013976	[M+H]+	164.3	312.019	266.0134000000, 100.0000000000; 294.0083100000, 19.5400000000; 312.0188800000, 21.5900000000	medium	Positive		AllCCS	Predicted by AllCCS on June 23, 2022	1.64	minute	HILIC	Predicted by Siyang using ReTip algorithm on June 8, 2022	Benzenoids	2022-06-23	0.805074
14882	HMDB0013991	[M+H]+	181.1	387.983	84.0443900000, 13.2500000000; 109.0396400000, 100.0000000000; 111.0552900000, 47.1000000000; 137.0345500000, 21.6500000000; 251.9550400000, 22.0200000000; 387.9823200000, 95.6600000000	medium	Positive		AllCCS	Predicted by AllCCS on June 23, 2022	2.42	minute	HILIC	Predicted by Siyang using ReTip algorithm on June 8, 2022	Organic acids and derivatives	2022-06-23	1.54114
14883	HMDB0242691	[M+H]+	174.4	316.154	284.1281200000, 11.0700000000; 298.1437700000, 16.0100000000; 316.1543300000, 100.0000000000	medium	Positive		AllCCS	Predicted by AllCCS on June 23, 2022	3.95	minute	HILIC	Predicted by Siyang using ReTip algorithm on June 8, 2022	Alkaloids and derivatives	2022-06-23	0.662167
14884	HMDB0013995	[M+H]+	187.5	398.079	317.0896200000, 6.0400000000; 380.0675100000, 40.3500000000; 396.0624200000, 8.7700000000; 398.0780700000, 100.0000000000	medium	Positive		AllCCS	Predicted by AllCCS on June 23, 2022	1.91	minute	HILIC	Predicted by Siyang using ReTip algorithm on June 8, 2022	Organoheterocyclic compounds	2022-06-23	0.922133
14885	HMDB0244107	[M+H]+	132.5	158.071	103.0542300000, 71.8300000000; 115.0542300000, 81.2100000000; 130.0651300000, 40.6100000000; 158.0712700000, 100.0000000000	medium	Positive		AllCCS	Predicted by AllCCS on June 23, 2022	1.9	minute	HILIC	Predicted by Siyang using ReTip algorithm on June 8, 2022	Organoheterocyclic compounds	2022-06-23	1.34034
14886	HMDB0244108	[M+H]+	130.1	180.937	96.9606300000, 8.8200000000; 180.9373100000, 100.0000000000	medium	Positive		AllCCS	Predicted by AllCCS on June 23, 2022	1.21	minute	HILIC	Predicted by Siyang using ReTip algorithm on June 8, 2022	Benzenoids	2022-06-23	0.28133
14887	HMDB0244103	[M+H]+	116.6	91.0212	39.0229300000, 9.1700000000; 41.0385800000, 8.1300000000; 58.9950000000, 9.0400000000; 62.9899100000, 43.4100000000; 73.0106500000, 100.0000000000; 91.0212100000, 9.6600000000	medium	Positive		AllCCS	Predicted by AllCCS on June 23, 2022	3.02	minute	HILIC	Predicted by Siyang using ReTip algorithm on June 8, 2022	Organoheterocyclic compounds	2022-06-23	1.2692
14888	HMDB0013997	[M+H]+	185.5	375.057	345.0459000000, 14.6000000000; 357.0459000000, 18.4800000000; 375.0564700000, 100.0000000000	medium	Positive		AllCCS	Predicted by AllCCS on June 23, 2022	1.53	minute	HILIC	Predicted by Siyang using ReTip algorithm on June 8, 2022	Organoheterocyclic compounds	2022-06-23	0.731345
14889	HMDB0242690	[M+H]+	195.1	399.201	45.0334900000, 17.0400000000; 57.0334900000, 11.5100000000; 67.0542300000, 7.2500000000; 75.0440600000, 5.5700000000; 79.0542300000, 21.3800000000; 81.0698800000, 12.1600000000; 85.0284100000, 11.2200000000; 85.0647900000, 6.0800000000; 87.0440600000, 8.9000000000; 103.0389700000, 6.4300000000; 105.0546200000, 6.0700000000; 135.0288000000, 10.8200000000; 153.0910100000, 9.8200000000; 163.0601000000, 17.0400000000; 181.0706600000, 17.4000000000; 201.1273900000, 53.0600000000; 203.1430400000, 30.8200000000; 205.1586900000, 7.5500000000; 217.1223100000, 8.2800000000; 219.1379600000, 100.0000000000; 221.1536100000, 56.6900000000; 225.1849100000, 7.4800000000; 237.1485200000, 53.3600000000; 325.1645600000, 5.1700000000; 355.1751300000, 5.1200000000; 357.1907800000, 5.5400000000; 363.1802200000, 12.2400000000; 381.1907800000, 12.2400000000; 383.1700400000, 8.8900000000; 399.2013400000, 96.4400000000	medium	Positive		AllCCS	Predicted by AllCCS on June 23, 2022	3.43	minute	HILIC	Predicted by Siyang using ReTip algorithm on June 8, 2022	Organic oxygen compounds	2022-06-23	2.88937
14890	HMDB0014009	[M+H]+	184	386.079	68.0494800000, 4.9000000000; 83.0103100000, 7.9100000000; 119.0603700000, 8.1300000000; 120.0443900000, 9.9000000000; 184.0568500000, 12.4200000000; 190.0474200000, 15.9800000000; 204.0630700000, 92.7800000000; 248.0187500000, 7.2300000000; 250.0144100000, 12.4300000000; 268.0249800000, 54.5100000000; 346.0656200000, 4.9200000000; 366.0718500000, 7.8400000000; 386.0780700000, 100.0000000000	medium	Positive		AllCCS	Predicted by AllCCS on June 23, 2022	1.51	minute	HILIC	Predicted by Siyang using ReTip algorithm on June 8, 2022	Organoheterocyclic compounds	2022-06-23	1.96732
14891	HMDB0014016	[M+H]+	157.6	254.095	119.0622000000, 8.5500000000; 125.0152500000, 10.8500000000; 137.0152500000, 17.9900000000; 151.0309000000, 10.0100000000; 152.0261500000, 14.0800000000; 154.0418000000, 28.0700000000; 166.0418000000, 8.1100000000; 179.0258200000, 24.3300000000; 180.0574500000, 8.2900000000; 181.0414700000, 11.7400000000; 182.0731000000, 28.6600000000; 184.0887500000, 8.3500000000; 195.0571200000, 7.4500000000; 205.0414700000, 89.0600000000; 207.0571200000, 22.9300000000; 218.0731000000, 23.0700000000; 223.0520300000, 100.0000000000; 225.0676800000, 6.8900000000; 236.0836700000, 62.9300000000; 252.0785800000, 6.8800000000; 254.0942300000, 62.7800000000	medium	Positive		AllCCS	Predicted by AllCCS on June 23, 2022	3.41	minute	HILIC	Predicted by Siyang using ReTip algorithm on June 8, 2022	Benzenoids	2022-06-23	2.63699
14892	HMDB0244109	[M+H]+	129.4	146.953	146.9529600000, 100.0000000000	medium	Positive		AllCCS	Predicted by AllCCS on June 23, 2022	2.51	minute	HILIC	Predicted by Siyang using ReTip algorithm on June 8, 2022	Organohalogen compounds	2022-06-23	0
14893	HMDB0244110	[M+H]+	115	77.0233	29.0385800000, 80.8700000000; 43.0178400000, 48.8400000000; 45.0334900000, 69.5200000000; 59.0127600000, 40.7900000000; 77.0233200000, 100.0000000000	medium	Positive		AllCCS	Predicted by AllCCS on June 23, 2022	3.31	minute	HILIC	Predicted by Siyang using ReTip algorithm on June 8, 2022	Organoheterocyclic compounds	2022-06-23	1.55918
14894	HMDB0014017	[M+H]+	157.1	254.095	42.0338300000, 8.4800000000; 69.0334900000, 8.7200000000; 111.0440600000, 11.3100000000; 118.0651300000, 10.0700000000; 119.0622000000, 6.1300000000; 125.0152500000, 46.0000000000; 137.0152500000, 40.5400000000; 152.0261500000, 27.6800000000; 154.0418000000, 100.0000000000; 156.0574500000, 9.3900000000; 168.0574500000, 8.5400000000; 170.0731000000, 11.2100000000; 179.0258200000, 6.0400000000; 181.0414700000, 9.5900000000; 195.0571200000, 10.9200000000; 196.0523700000, 5.8800000000; 198.0680200000, 6.0100000000; 200.0836700000, 10.3000000000; 205.0414700000, 74.4100000000; 207.0571200000, 24.8600000000; 209.0727700000, 6.7900000000; 210.0680200000, 5.8500000000; 218.0731000000, 11.4600000000; 223.0520300000, 80.5600000000; 236.0836700000, 29.7600000000; 254.0942300000, 35.2700000000	medium	Positive		AllCCS	Predicted by AllCCS on June 23, 2022	3.5	minute	HILIC	Predicted by Siyang using ReTip algorithm on June 8, 2022	Benzenoids	2022-06-23	2.80804
14895	HMDB0014021	[M+H]+	173.4	311.156	44.0494800000, 4.6200000000; 58.0651300000, 11.6700000000; 70.0651300000, 4.4500000000; 72.0807800000, 6.1000000000; 116.0494800000, 11.1000000000; 118.0651300000, 5.1100000000; 178.1026500000, 3.5500000000; 184.0756900000, 4.5900000000; 186.0913400000, 3.8000000000; 227.0866700000, 3.4000000000; 238.0662700000, 7.9300000000; 240.0819200000, 20.9000000000; 250.1026500000, 14.0500000000; 252.0819200000, 6.1300000000; 252.1183000000, 4.6300000000; 254.0975700000, 17.2500000000; 264.1183000000, 4.0900000000; 268.1132200000, 17.8900000000; 280.1132200000, 13.4700000000; 281.1448500000, 10.0900000000; 282.1288700000, 3.5200000000; 283.1605000000, 5.4600000000; 293.1448500000, 11.1400000000; 311.1554200000, 100.0000000000	medium	Positive		AllCCS	Predicted by AllCCS on June 23, 2022	2.84	minute	HILIC	Predicted by Siyang using ReTip algorithm on June 8, 2022	Benzenoids	2022-06-23	2.57514
14896	HMDB0014023	[M+H]+	132.1	163.037	163.0365300000, 100.0000000000	medium	Positive		AllCCS	Predicted by AllCCS on June 23, 2022	2.33	minute	HILIC	Predicted by Siyang using ReTip algorithm on June 8, 2022	Benzenoids	2022-06-23	0
14897	HMDB0244111	[M+H]+	148.6	209.132	91.0542300000, 7.6700000000; 209.1324800000, 100.0000000000	medium	Positive		AllCCS	Predicted by AllCCS on June 23, 2022	2.8	minute	HILIC	Predicted by Siyang using ReTip algorithm on June 8, 2022	Benzenoids	2022-06-23	0.256825
14898	HMDB0242682	[M+H]+	294.2	924.495	146.0811700000, 4.7400000000; 164.0917300000, 3.1500000000; 743.4001000000, 9.0400000000; 761.4106700000, 100.0000000000; 763.4263200000, 10.6800000000; 779.4212300000, 3.3100000000; 802.4372200000, 7.6100000000; 804.4528700000, 8.1800000000; 820.4477800000, 4.1100000000; 822.4634300000, 3.3500000000; 848.4427000000, 4.0600000000; 850.4583500000, 6.9500000000; 866.4532600000, 3.7000000000; 888.4740000000, 44.6300000000; 906.4845600000, 29.4500000000; 924.4951300000, 9.3200000000	medium	Positive		AllCCS	Predicted by AllCCS on June 23, 2022	3.93	minute	HILIC	Predicted by Siyang using ReTip algorithm on June 8, 2022	Organic oxygen compounds	2022-06-23	2.0538
14899	HMDB0014024	[M+H]+	161.7	293.036	43.0542300000, 26.6200000000; 44.0130900000, 79.9100000000; 56.0130900000, 7.3200000000; 58.0287400000, 8.1400000000; 60.0807800000, 10.8900000000; 68.0494800000, 28.8800000000; 86.0600400000, 39.2100000000; 129.0101700000, 57.5700000000; 190.9564200000, 100.0000000000; 207.9829700000, 33.5900000000; 233.9622300000, 10.5500000000; 293.0357300000, 29.7200000000	medium	Positive		AllCCS	Predicted by AllCCS on June 23, 2022	1.67	minute	HILIC	Predicted by Siyang using ReTip algorithm on June 8, 2022	Benzenoids	2022-06-23	2.19882
14900	HMDB0014025	[M+H]+	161.7	293.036	43.0542300000, 6.6200000000; 44.0130900000, 4.8400000000; 58.0651300000, 4.9900000000; 60.0807800000, 5.0400000000; 126.9945200000, 12.2500000000; 129.0101700000, 100.0000000000; 190.9564200000, 63.2300000000; 233.9622300000, 11.0800000000; 293.0357300000, 18.1900000000	medium	Positive		AllCCS	Predicted by AllCCS on June 23, 2022	1.8	minute	HILIC	Predicted by Siyang using ReTip algorithm on June 8, 2022	Benzenoids	2022-06-23	1.57991
14901	HMDB0244112	[M+H]+	134.5	214.898	214.8983400000, 100.0000000000	medium	Positive		AllCCS	Predicted by AllCCS on June 23, 2022	0.54	minute	HILIC	Predicted by Siyang using ReTip algorithm on June 8, 2022	Benzenoids	2022-06-23	0
14902	HMDB0014008	[M+H]+	184.4	386.079	83.0103100000, 12.4300000000; 133.0396400000, 56.8200000000; 135.0552900000, 12.6600000000; 170.0270300000, 11.7800000000; 181.0066200000, 13.1100000000; 183.0222700000, 15.1100000000; 190.0474200000, 7.2800000000; 204.0630700000, 74.5100000000; 206.0787300000, 8.7600000000; 232.0238300000, 13.2700000000; 234.0195000000, 14.3900000000; 234.0394800000, 25.4800000000; 236.0351500000, 26.5500000000; 250.0644700000, 7.4100000000; 252.0300600000, 100.0000000000; 254.0457100000, 47.9800000000; 386.0780700000, 97.7300000000	medium	Positive		AllCCS	Predicted by AllCCS on June 23, 2022	1.79	minute	HILIC	Predicted by Siyang using ReTip algorithm on June 8, 2022	Organoheterocyclic compounds	2022-06-23	2.39733
14903	HMDB0242681	[M+H]+	247.3	609.296	566.2537100000, 51.5200000000; 578.2537100000, 100.0000000000; 580.2693600000, 71.8800000000; 582.2850100000, 21.3100000000; 609.2959100000, 52.7200000000	medium	Positive		AllCCS	Predicted by AllCCS on June 23, 2022	2.44	minute	HILIC	Predicted by Siyang using ReTip algorithm on June 8, 2022	Lignans, neolignans and related compounds	2022-06-23	1.50892
14904	HMDB0013926	[M+H]+	156	262.046	121.0106500000, 7.2100000000; 123.0263000000, 6.7500000000; 125.0152500000, 15.2400000000; 136.0215500000, 6.0100000000; 150.0372000000, 37.8000000000; 262.0451700000, 100.0000000000	medium	Positive		AllCCS	Predicted by AllCCS on June 23, 2022	1.31	minute	HILIC	Predicted by Siyang using ReTip algorithm on June 8, 2022	Organoheterocyclic compounds	2022-06-23	1.23888
14905	HMDB0013924	[M+H]+	156.6	263.053	121.0106500000, 4.2900000000; 123.0263000000, 28.7400000000; 125.0152500000, 15.7900000000; 136.0215500000, 3.7700000000; 150.0372000000, 8.6300000000; 226.0685000000, 6.1000000000; 262.0451700000, 100.0000000000	medium	Positive		AllCCS	Predicted by AllCCS on June 23, 2022	3.17	minute	HILIC	Predicted by Siyang using ReTip algorithm on June 8, 2022	Organoheterocyclic compounds	2022-06-23	1.28602
14906	HMDB0242712	[M+H]+	139.3	177.039	41.0021900000, 65.6500000000; 43.0178400000, 100.0000000000; 59.0127600000, 68.2200000000; 61.0284100000, 24.0700000000; 71.0127600000, 25.6600000000; 73.0284100000, 40.6100000000; 87.0076700000, 27.6800000000; 89.0233200000, 44.6000000000; 99.0076700000, 38.1800000000; 115.0025800000, 37.7900000000; 117.0182400000, 75.9500000000; 119.0338900000, 30.0500000000; 129.0182400000, 52.7500000000; 131.0338900000, 26.8400000000; 147.0288000000, 37.8900000000; 159.0288000000, 24.5800000000; 177.0393600000, 37.9700000000	medium	Positive		AllCCS	Predicted by AllCCS on June 23, 2022	3.11	minute	HILIC	Predicted by Siyang using ReTip algorithm on June 8, 2022	Organoheterocyclic compounds	2022-06-23	2.73638
14907	HMDB0013847	[M+H]+	233.5	599.202	129.0182400000, 13.4300000000; 177.0393600000, 32.2300000000; 179.0550100000, 10.4600000000; 233.0821700000, 9.7300000000; 235.0978200000, 76.2900000000; 237.1134700000, 72.4900000000; 363.1087800000, 9.1100000000; 365.1244300000, 43.6500000000; 367.1400800000, 23.8000000000; 393.1193500000, 55.2100000000; 395.1350000000, 94.5000000000; 397.1506500000, 12.3200000000; 405.1589000000, 100.0000000000; 407.1745500000, 11.6400000000; 411.1299100000, 66.4800000000; 413.1455600000, 34.6200000000; 423.1694600000, 12.0800000000; 535.1855100000, 9.9300000000; 537.2011600000, 10.2500000000; 539.1440400000, 34.2200000000; 541.1596900000, 16.4700000000; 555.1753400000, 10.7400000000; 563.1804200000, 16.0200000000; 581.1909900000, 48.2200000000; 599.2015500000, 45.6600000000	medium	Positive		AllCCS	Predicted by AllCCS on June 23, 2022	3.5	minute	HILIC	Predicted by Siyang using ReTip algorithm on June 8, 2022	Organic oxygen compounds	2022-06-23	2.92321
14908	HMDB0013856	[M+H]+	155.7	277.028	62.9996000000, 24.7400000000; 78.0105000000, 12.2900000000; 106.0418000000, 30.1400000000; 136.0158100000, 34.8500000000; 142.0184800000, 27.3700000000; 259.0164500000, 8.2300000000; 277.0270100000, 100.0000000000	medium	Positive		AllCCS	Predicted by AllCCS on June 23, 2022	2.05	minute	HILIC	Predicted by Siyang using ReTip algorithm on June 8, 2022	Organic nitrogen compounds	2022-06-23	1.66182
14909	HMDB0244090	[M+H]+	114.4	75.0441	39.0229300000, 38.8300000000; 41.0385800000, 91.9100000000; 43.0542300000, 57.2700000000; 57.0334900000, 100.0000000000	medium	Positive		AllCCS	Predicted by AllCCS on June 23, 2022	4.01	minute	HILIC	Predicted by Siyang using ReTip algorithm on June 8, 2022	Organoheterocyclic compounds	2022-06-23	1.32312
14910	HMDB0013858	[M+H]+	141.4	199.04	44.0494800000, 29.1800000000; 62.9996000000, 100.0000000000; 80.0261500000, 17.3600000000; 120.0208900000, 44.8300000000	medium	Positive		AllCCS	Predicted by AllCCS on June 23, 2022	3.5	minute	HILIC	Predicted by Siyang using ReTip algorithm on June 8, 2022	Organic acids and derivatives	2022-06-23	1.18363
14911	HMDB0013859	[M+H]+	141.3	199.04	62.9996000000, 8.2600000000; 118.0418000000, 4.4100000000; 120.0208900000, 17.6200000000; 120.0574500000, 5.4400000000; 122.0365400000, 4.8900000000; 182.0132200000, 31.0000000000; 199.0397700000, 100.0000000000	medium	Positive		AllCCS	Predicted by AllCCS on June 23, 2022	3.3	minute	HILIC	Predicted by Siyang using ReTip algorithm on June 8, 2022	Organic acids and derivatives	2022-06-23	1.23501
14912	HMDB0244092	[M+H]+	163.7	318.961	318.9609400000, 100.0000000000	medium	Positive		AllCCS	Predicted by AllCCS on June 23, 2022	0.85	minute	HILIC	Predicted by Siyang using ReTip algorithm on June 8, 2022	Phenylpropanoids and polyketides	2022-06-23	0
14913	HMDB0013860	[M+H]+	123.3	78.9951	43.0178400000, 100.0000000000; 60.9839500000, 47.6900000000; 78.9945200000, 35.1600000000	medium	Positive		AllCCS	Predicted by AllCCS on June 23, 2022	2.96	minute	HILIC	Predicted by Siyang using ReTip algorithm on June 8, 2022	Organohalogen compounds	2022-06-23	0.997608
14914	HMDB0013861	[M+H]+	155.8	277.028	62.9996000000, 19.4100000000; 80.0261500000, 11.6000000000; 198.0081300000, 28.7300000000; 199.0397700000, 11.2400000000; 215.0346800000, 15.6700000000; 277.0270100000, 100.0000000000	medium	Positive		AllCCS	Predicted by AllCCS on June 23, 2022	2.2	minute	HILIC	Predicted by Siyang using ReTip algorithm on June 8, 2022	Organoheterocyclic compounds	2022-06-23	1.40763
14915	HMDB0244093	[M+H]+	140.3	183.117	79.0542300000, 15.1300000000; 91.0542300000, 37.1700000000; 105.0698800000, 31.8800000000; 183.1168300000, 100.0000000000	medium	Positive		AllCCS	Predicted by AllCCS on June 23, 2022	2.24	minute	HILIC	Predicted by Siyang using ReTip algorithm on June 8, 2022	Phenylpropanoids and polyketides	2022-06-23	1.16348
14916	HMDB0013865	[M+H]+	227	512.277	101.1073200000, 2.7700000000; 117.0334900000, 5.6900000000; 119.0491400000, 9.5300000000; 121.0647900000, 4.1000000000; 217.1335400000, 3.1500000000; 239.1178900000, 4.8900000000; 381.1709900000, 3.1900000000; 382.1662400000, 5.0800000000; 384.1818900000, 5.2900000000; 394.1662400000, 6.1700000000; 412.1768000000, 100.0000000000; 414.1924500000, 2.8700000000; 455.2190000000, 6.1200000000; 467.2553900000, 3.6600000000; 479.2553900000, 6.0500000000; 482.2662900000, 4.3300000000; 494.2662900000, 8.5600000000; 495.2503000000, 6.3100000000; 512.2768500000, 25.6800000000	medium	Positive		AllCCS	Predicted by AllCCS on June 23, 2022	3.67	minute	HILIC	Predicted by Siyang using ReTip algorithm on June 8, 2022	Benzenoids	2022-06-23	2.11502
14917	HMDB0013880	[M+H]+	175.4	325.108	109.0284100000, 6.1300000000; 129.0698800000, 22.2400000000; 179.0338900000, 100.0000000000; 189.0182400000, 19.2100000000; 203.0338900000, 7.9200000000; 239.0702700000, 5.6900000000; 267.0651900000, 49.7400000000; 279.0651900000, 6.8900000000; 281.0808400000, 17.6700000000; 307.0964900000, 14.9000000000; 325.1070500000, 14.2600000000	medium	Positive		AllCCS	Predicted by AllCCS on June 23, 2022	0.84	minute	HILIC	Predicted by Siyang using ReTip algorithm on June 8, 2022	Phenylpropanoids and polyketides	2022-06-23	1.95026
14918	HMDB0013881	[M+H]+	175.8	325.108	43.0178400000, 4.9000000000; 95.0491400000, 5.8600000000; 105.0334900000, 7.9100000000; 119.0491400000, 4.8400000000; 121.0284100000, 5.4900000000; 145.0647900000, 14.2900000000; 163.0389700000, 100.0000000000; 173.0233200000, 9.4000000000; 187.0389700000, 4.5300000000; 267.0651900000, 19.6600000000; 279.0651900000, 5.0800000000; 281.0808400000, 15.3500000000; 307.0964900000, 9.2100000000; 325.1070500000, 9.5600000000	medium	Positive		AllCCS	Predicted by AllCCS on June 23, 2022	0.96	minute	HILIC	Predicted by Siyang using ReTip algorithm on June 8, 2022	Phenylpropanoids and polyketides	2022-06-23	2.00335
14919	HMDB0013925	[M+H]+	160.4	280.056	125.0152500000, 79.9800000000; 168.0477600000, 34.5300000000; 262.0451700000, 19.9300000000; 278.0400900000, 17.3100000000; 280.0557400000, 100.0000000000	medium	Positive		AllCCS	Predicted by AllCCS on June 23, 2022	3.56	minute	HILIC	Predicted by Siyang using ReTip algorithm on June 8, 2022	Organoheterocyclic compounds	2022-06-23	1.38837
14920	HMDB0244094	[M+H]+	151.3	213.139	179.0855300000, 100.0000000000; 196.1120800000, 17.1600000000	medium	Positive		AllCCS	Predicted by AllCCS on June 23, 2022	3.57	minute	HILIC	Predicted by Siyang using ReTip algorithm on June 8, 2022	Phenylpropanoids and polyketides	2022-06-23	0.41653
14921	HMDB0242697	[M+H]+	169.5	290.139	79.0542300000, 14.7100000000; 84.0807800000, 50.4000000000; 105.0334900000, 56.9900000000; 120.0807800000, 47.1200000000; 122.0964300000, 84.7800000000; 123.0440600000, 14.4200000000; 124.1120800000, 28.3900000000; 148.0756900000, 20.2100000000; 150.0913400000, 46.6300000000; 168.1019100000, 39.5100000000; 195.0651900000, 11.9100000000; 230.1175600000, 13.0900000000; 242.1175600000, 53.2200000000; 244.1332100000, 94.0100000000; 246.1488600000, 21.8600000000; 272.1281200000, 100.0000000000; 290.1386800000, 90.4600000000	medium	Positive		AllCCS	Predicted by AllCCS on June 23, 2022	3.54	minute	HILIC	Predicted by Siyang using ReTip algorithm on June 8, 2022	Benzenoids	2022-06-23	2.63031
14922	HMDB0013883	[M+H]+	175.4	325.108	109.0284100000, 6.1300000000; 129.0698800000, 22.2400000000; 179.0338900000, 100.0000000000; 189.0182400000, 19.2100000000; 203.0338900000, 7.9200000000; 239.0702700000, 5.6900000000; 267.0651900000, 49.7400000000; 279.0651900000, 6.8900000000; 281.0808400000, 17.6700000000; 307.0964900000, 14.9000000000; 325.1070500000, 14.2600000000	medium	Positive		AllCCS	Predicted by AllCCS on June 23, 2022	0.84	minute	HILIC	Predicted by Siyang using ReTip algorithm on June 8, 2022	Phenylpropanoids and polyketides	2022-06-23	1.95026
14923	HMDB0244095	[M+H]+	145.4	197.096	91.0542300000, 39.1000000000; 105.0334900000, 25.3500000000; 179.0855300000, 30.4600000000; 197.0960900000, 100.0000000000	medium	Positive		AllCCS	Predicted by AllCCS on June 23, 2022	1.83	minute	HILIC	Predicted by Siyang using ReTip algorithm on June 8, 2022	Phenylpropanoids and polyketides	2022-06-23	1.22001
14924	HMDB0013884	[M+H]+	176.1	325.108	43.0178400000, 40.5200000000; 119.0491400000, 42.7500000000; 145.0647900000, 20.5100000000; 163.0389700000, 100.0000000000; 173.0233200000, 10.2500000000; 251.0702700000, 24.6600000000; 253.0859200000, 15.1400000000; 263.0702700000, 45.2100000000; 265.0859200000, 19.8200000000; 281.0808400000, 49.7400000000; 307.0964900000, 17.9600000000; 325.1070500000, 28.0500000000	medium	Positive		AllCCS	Predicted by AllCCS on June 23, 2022	0.71	minute	HILIC	Predicted by Siyang using ReTip algorithm on June 8, 2022	Phenylpropanoids and polyketides	2022-06-23	2.29306
14925	HMDB0013885	[M+H]+	175.5	325.108	129.0698800000, 18.8000000000; 151.0389700000, 4.5600000000; 179.0338900000, 100.0000000000; 189.0182400000, 13.2200000000; 203.0338900000, 4.9200000000; 239.0702700000, 4.3400000000; 265.0495400000, 3.3600000000; 267.0651900000, 33.2500000000; 279.0651900000, 4.5800000000; 281.0808400000, 10.2000000000; 307.0964900000, 9.6100000000; 325.1070500000, 8.1000000000	medium	Positive		AllCCS	Predicted by AllCCS on June 23, 2022	0.85	minute	HILIC	Predicted by Siyang using ReTip algorithm on June 8, 2022	Phenylpropanoids and polyketides	2022-06-23	1.83048
14926	HMDB0244098	[M+H]+	139.6	190.968	64.9691800000, 25.9400000000; 80.9640900000, 71.5600000000; 94.9797400000, 19.5300000000; 96.9953900000, 34.3500000000; 108.9953900000, 18.7400000000; 172.9572900000, 100.0000000000; 190.9678600000, 99.5700000000	medium	Positive		AllCCS	Predicted by AllCCS on June 23, 2022	7.64	minute	HILIC	Predicted by Siyang using ReTip algorithm on June 8, 2022	Organic acids and derivatives	2022-06-23	1.73856
14927	HMDB0013886	[M+H]+	175.8	325.108	129.0698800000, 19.6800000000; 137.0233200000, 6.7900000000; 151.0389700000, 9.8600000000; 179.0338900000, 100.0000000000; 189.0182400000, 14.2100000000; 267.0651900000, 35.9200000000; 281.0808400000, 11.6800000000; 307.0964900000, 8.3300000000; 325.1070500000, 8.6500000000	medium	Positive		AllCCS	Predicted by AllCCS on June 23, 2022	0.88	minute	HILIC	Predicted by Siyang using ReTip algorithm on June 8, 2022	Phenylpropanoids and polyketides	2022-06-23	1.71692
14928	HMDB0013921	[M+H]+	160.9	280.056	125.0152500000, 21.8600000000; 168.0477600000, 7.0700000000; 244.0790600000, 6.5100000000; 262.0451700000, 8.8400000000; 280.0557400000, 100.0000000000	medium	Positive		AllCCS	Predicted by AllCCS on June 23, 2022	3.53	minute	HILIC	Predicted by Siyang using ReTip algorithm on June 8, 2022	Organoheterocyclic compounds	2022-06-23	0.998676
14929	HMDB0244101	[M+H]+	132.5	159.044	89.0385800000, 11.1200000000; 103.0542300000, 42.9100000000; 131.0491400000, 69.6100000000; 159.0440600000, 100.0000000000	medium	Positive		AllCCS	Predicted by AllCCS on June 23, 2022	2.06	minute	HILIC	Predicted by Siyang using ReTip algorithm on June 8, 2022	Benzenoids	2022-06-23	1.18917
14930	HMDB0013922	[M+H]+	161.9	298.022	125.0152500000, 100.0000000000; 186.0138700000, 22.9900000000; 262.0451700000, 9.4300000000; 298.0218500000, 78.2000000000	medium	Positive		AllCCS	Predicted by AllCCS on June 23, 2022	2.29	minute	HILIC	Predicted by Siyang using ReTip algorithm on June 8, 2022	Organoheterocyclic compounds	2022-06-23	1.10237
14931	HMDB0013923	[M+H]+	160.9	280.056	125.0152500000, 16.7800000000; 154.0418000000, 4.9900000000; 166.0321100000, 4.5800000000; 168.0477600000, 28.6200000000; 244.0790600000, 6.6700000000; 262.0451700000, 8.7400000000; 280.0557400000, 100.0000000000	medium	Positive		AllCCS	Predicted by AllCCS on June 23, 2022	2.83	minute	HILIC	Predicted by Siyang using ReTip algorithm on June 8, 2022	Organoheterocyclic compounds	2022-06-23	1.32051
14932	HMDB0244102	[M+H]+	118.5	101.006	39.0229300000, 46.3900000000; 51.0229300000, 100.0000000000; 53.0385800000, 83.6300000000; 67.0178400000, 10.4600000000; 101.0055600000, 26.8500000000	medium	Positive		AllCCS	Predicted by AllCCS on June 23, 2022	2.23	minute	HILIC	Predicted by Siyang using ReTip algorithm on June 8, 2022	Organoheterocyclic compounds	2022-06-23	1.39293
14933	HMDB0242694	[M+H]+	178.1	343.123	43.0178400000, 13.4200000000; 45.0334900000, 20.7400000000; 55.0178400000, 9.5600000000; 57.0334900000, 39.4400000000; 61.0284100000, 10.7200000000; 73.0284100000, 29.0900000000; 75.0440600000, 45.0900000000; 85.0284100000, 15.2700000000; 103.0389700000, 24.5200000000; 119.0338900000, 13.9800000000; 131.0338900000, 8.8700000000; 133.0495400000, 16.0600000000; 135.0288000000, 13.0500000000; 135.0651900000, 25.5900000000; 145.0495400000, 100.0000000000; 147.0651900000, 12.5300000000; 163.0601000000, 63.6700000000; 181.0706600000, 32.7400000000; 209.0655800000, 17.4600000000; 265.0917900000, 12.8800000000; 267.0710600000, 8.6000000000; 267.1074400000, 10.0100000000; 269.0867100000, 11.9400000000; 271.1023600000, 13.1900000000; 299.0972700000, 29.7200000000; 301.1129200000, 14.0600000000; 307.1023600000, 14.9200000000; 325.1129200000, 24.9400000000; 343.1234900000, 36.3800000000	medium	Positive		AllCCS	Predicted by AllCCS on June 23, 2022	8.65	minute	HILIC	Predicted by Siyang using ReTip algorithm on June 8, 2022	Organic oxygen compounds	2022-06-23	3.07357
14934	HMDB0013882	[M+H]+	175.8	325.108	43.0178400000, 4.9000000000; 95.0491400000, 5.8600000000; 105.0334900000, 7.9100000000; 119.0491400000, 4.8400000000; 121.0284100000, 5.4900000000; 145.0647900000, 14.2900000000; 163.0389700000, 100.0000000000; 173.0233200000, 9.4000000000; 187.0389700000, 4.5300000000; 267.0651900000, 19.6600000000; 279.0651900000, 5.0800000000; 281.0808400000, 15.3500000000; 307.0964900000, 9.2100000000; 325.1070500000, 9.5600000000	medium	Positive		AllCCS	Predicted by AllCCS on June 23, 2022	0.96	minute	HILIC	Predicted by Siyang using ReTip algorithm on June 8, 2022	Phenylpropanoids and polyketides	2022-06-23	2.00335
14935	HMDB0014414	[M+H]+	190.9	381.126	155.0258200000, 34.2500000000; 273.0676800000, 15.8000000000; 381.1252000000, 100.0000000000	medium	Positive		AllCCS	Predicted by AllCCS on June 23, 2022	1.01	minute	HILIC	Predicted by Siyang using ReTip algorithm on June 8, 2022	Phenylpropanoids and polyketides	2022-06-23	0.844664
14936	HMDB0014026	[M+H]+	147.7	234.994	110.9996000000, 100.0000000000; 113.0152500000, 36.3000000000; 174.9615000000, 22.7400000000	medium	Positive		AllCCS	Predicted by AllCCS on June 23, 2022	1.04	minute	HILIC	Predicted by Siyang using ReTip algorithm on June 8, 2022	Benzenoids	2022-06-23	0.907042
14937	HMDB0014038	[M+H]+	189.6	370.145	45.0334900000, 4.8400000000; 115.0389700000, 8.7400000000; 117.0546200000, 5.3600000000; 224.0870000000, 7.9100000000; 226.1026500000, 13.6200000000; 234.0713500000, 5.5200000000; 236.0870000000, 21.1000000000; 238.1026500000, 10.6300000000; 250.1026500000, 13.9100000000; 292.1132200000, 3.6100000000; 306.1288700000, 8.6300000000; 308.1445200000, 7.8900000000; 324.1394300000, 4.7700000000; 334.1237800000, 100.0000000000; 352.1343500000, 31.6600000000; 370.1449100000, 9.4400000000	medium	Positive		AllCCS	Predicted by AllCCS on June 23, 2022	2.22	minute	HILIC	Predicted by Siyang using ReTip algorithm on June 8, 2022	Organoheterocyclic compounds	2022-06-23	2.20912
14938	HMDB0014352	[M+H]+	267.5	749.516	44.0494800000, 26.8100000000; 46.0651300000, 8.9100000000; 57.0334900000, 16.1200000000; 59.0491400000, 12.7600000000; 85.0647900000, 8.0000000000; 100.0756900000, 9.9800000000; 112.1120800000, 8.5200000000; 113.0597100000, 13.3800000000; 114.0913400000, 9.9100000000; 127.0753600000, 24.9700000000; 129.0910100000, 63.6900000000; 131.1066600000, 15.1000000000; 140.1069900000, 14.0800000000; 156.1019100000, 9.4300000000; 158.1175600000, 64.5200000000; 159.1015700000, 8.7300000000; 160.1332100000, 12.4700000000; 176.1281200000, 9.8100000000; 177.1121400000, 8.5900000000; 555.4003800000, 11.9200000000; 556.3843900000, 9.5600000000; 573.4109400000, 100.0000000000; 574.3949600000, 24.8400000000; 576.4106100000, 7.6700000000; 591.4215100000, 50.8700000000; 699.4790200000, 11.0400000000; 713.4946700000, 7.8500000000; 719.5052400000, 12.6100000000; 731.5052400000, 32.5000000000; 749.5158000000, 91.0800000000	medium	Positive		AllCCS	Predicted by AllCCS on June 23, 2022	3.32	minute	HILIC	Predicted by Siyang using ReTip algorithm on June 8, 2022	Organic oxygen compounds	2022-06-23	3.00211
14939	HMDB0014353	[M+H]+	156.8	264.061	111.0263000000, 10.9400000000; 123.0263000000, 6.5400000000; 125.0152500000, 33.3500000000; 150.0372000000, 6.7000000000; 152.0528500000, 42.2500000000; 154.0418000000, 8.1300000000; 228.0841500000, 6.7800000000; 264.0608200000, 100.0000000000	medium	Positive		AllCCS	Predicted by AllCCS on June 23, 2022	2.05	minute	HILIC	Predicted by Siyang using ReTip algorithm on June 8, 2022	Organoheterocyclic compounds	2022-06-23	1.56437
14940	HMDB0014354	[M+H]+	195.3	393.23	124.1120800000, 3.6100000000; 138.1277300000, 8.3300000000; 160.1120800000, 3.8300000000; 162.1277300000, 19.1100000000; 164.1433800000, 26.1100000000; 182.1539400000, 5.1400000000; 208.1332100000, 4.8900000000; 211.0753600000, 9.2800000000; 257.1172200000, 3.9300000000; 314.1750700000, 4.4500000000; 338.1750700000, 6.3300000000; 352.1907200000, 4.5400000000; 366.2063700000, 4.0300000000; 374.2114600000, 14.9100000000; 392.2220200000, 100.0000000000	medium	Positive		AllCCS	Predicted by AllCCS on June 23, 2022	2.91	minute	HILIC	Predicted by Siyang using ReTip algorithm on June 8, 2022	Benzenoids	2022-06-23	1.98687
14941	HMDB0244123	[M+H]+	128.3	135.092	107.0603700000, 10.2300000000; 118.0651300000, 12.3100000000; 135.0916700000, 100.0000000000	medium	Positive		AllCCS	Predicted by AllCCS on June 23, 2022	3.31	minute	HILIC	Predicted by Siyang using ReTip algorithm on June 8, 2022	Organic nitrogen compounds	2022-06-23	0.604029
14942	HMDB0014357	[M+H]+	244.6	631.353	57.0698800000, 23.3300000000; 83.0491400000, 10.1100000000; 91.0542300000, 11.7800000000; 99.1168300000, 9.6900000000; 101.0597100000, 10.5800000000; 117.0698800000, 22.5500000000; 119.0855300000, 57.3800000000; 121.1011800000, 15.1500000000; 145.0647900000, 38.3600000000; 147.0804400000, 19.0200000000; 254.1287900000, 16.0100000000; 256.1444400000, 34.9500000000; 348.2281700000, 20.8900000000; 365.2547200000, 27.7700000000; 391.2339800000, 11.4100000000; 407.2441500000, 24.0500000000; 409.2598000000, 37.4200000000; 411.2754500000, 18.5100000000; 479.3016700000, 8.8400000000; 491.3016700000, 29.1800000000; 493.2809300000, 12.3700000000; 493.3173200000, 50.1500000000; 495.2965800000, 22.3600000000; 497.3122300000, 12.9500000000; 509.3122300000, 100.0000000000; 511.3278800000, 37.7600000000; 557.2792200000, 33.8100000000; 575.2897800000, 9.3000000000; 613.3418200000, 30.5900000000; 631.3523800000, 39.1300000000	medium	Positive		AllCCS	Predicted by AllCCS on June 23, 2022	2.5	minute	HILIC	Predicted by Siyang using ReTip algorithm on June 8, 2022	Organic acids and derivatives	2022-06-23	3.16454
14943	HMDB0014363	[M+H]+	192.3	402.183	344.1405000000, 3.9500000000; 356.1768800000, 4.9000000000; 384.1718000000, 100.0000000000; 402.1823600000, 11.9700000000	medium	Positive		AllCCS	Predicted by AllCCS on June 23, 2022	3.62	minute	HILIC	Predicted by Siyang using ReTip algorithm on June 8, 2022	Organoheterocyclic compounds	2022-06-23	0.627402
14944	HMDB0014364	[M+H]+	184.6	349.261	60.0807800000, 6.7900000000; 72.0807800000, 14.9400000000; 83.0855300000, 16.8700000000; 85.1011800000, 14.0000000000; 86.0964300000, 22.2100000000; 88.1120800000, 56.0100000000; 114.1277300000, 8.7800000000; 135.0440600000, 11.8700000000; 153.0546200000, 12.4900000000; 171.1168300000, 14.3300000000; 173.1324800000, 9.5800000000; 179.0702700000, 36.0500000000; 181.0859200000, 12.4800000000; 189.1273900000, 25.8600000000; 191.1430400000, 7.7200000000; 217.1223100000, 37.6200000000; 235.1328700000, 44.2400000000; 243.1379600000, 11.9900000000; 245.1536100000, 10.7500000000; 261.1485200000, 100.0000000000; 263.1641700000, 9.2700000000; 266.1750700000, 9.2100000000; 268.1907200000, 10.6400000000; 320.2220200000, 24.1300000000; 330.2427600000, 8.0400000000; 348.2533200000, 60.9100000000	medium	Positive		AllCCS	Predicted by AllCCS on June 23, 2022	2.16	minute	HILIC	Predicted by Siyang using ReTip algorithm on June 8, 2022	Benzenoids	2022-06-23	2.93493
14945	HMDB0244124	[M+H]+	117.4	83.0352	40.0181800000, 100.0000000000; 83.0352200000, 11.4900000000	medium	Positive		AllCCS	Predicted by AllCCS on June 23, 2022	3.38	minute	HILIC	Predicted by Siyang using ReTip algorithm on June 8, 2022	Organoheterocyclic compounds	2022-06-23	0.331752
14946	HMDB0242672	[M+H]+	181.8	341.138	87.0440600000, 5.2800000000; 161.0597100000, 11.6000000000; 163.0753600000, 12.1900000000; 177.0546200000, 9.5400000000; 179.0702700000, 21.9400000000; 191.0702700000, 5.6600000000; 219.1015700000, 18.8700000000; 257.1172200000, 8.9900000000; 269.0808400000, 15.7900000000; 281.0808400000, 8.8500000000; 283.0964900000, 20.0100000000; 285.0757500000, 11.0100000000; 285.1121400000, 14.4000000000; 297.0757500000, 7.7300000000; 299.0914000000, 14.7400000000; 301.1070500000, 57.7600000000; 309.1121400000, 5.6300000000; 311.0914000000, 5.4000000000; 311.1277900000, 7.2700000000; 313.1070500000, 10.7900000000; 315.1227000000, 7.0800000000; 323.1277900000, 12.0800000000; 325.1070500000, 9.4200000000; 341.1383500000, 100.0000000000	medium	Positive		AllCCS	Predicted by AllCCS on June 23, 2022	0.61	minute	HILIC	Predicted by Siyang using ReTip algorithm on June 8, 2022	Phenylpropanoids and polyketides	2022-06-23	2.68853
14947	HMDB0014373	[M+H]+	136.7	184.979	69.0146500000, 9.4500000000; 116.9713400000, 24.7800000000; 184.9787100000, 100.0000000000	medium	Positive		AllCCS	Predicted by AllCCS on June 23, 2022	2.47	minute	HILIC	Predicted by Siyang using ReTip algorithm on June 8, 2022	Organohalogen compounds	2022-06-23	0.718026
14948	HMDB0244125	[M+H]+	159.8	354.865	354.8648400000, 100.0000000000	medium	Positive		AllCCS	Predicted by AllCCS on June 23, 2022	1.21	minute	HILIC	Predicted by Siyang using ReTip algorithm on June 8, 2022	Organoheterocyclic compounds	2022-06-23	0
14949	HMDB0014376	[M+H]+	166.9	301.074	243.0683500000, 100.0000000000; 245.0840000000, 29.1400000000; 273.0789200000, 12.1200000000; 283.0632700000, 10.8000000000; 301.0738300000, 68.1200000000	medium	Positive		AllCCS	Predicted by AllCCS on June 23, 2022	1.19	minute	HILIC	Predicted by Siyang using ReTip algorithm on June 8, 2022	Organoheterocyclic compounds	2022-06-23	1.29657
14950	HMDB0014377	[M+H]+	171.9	359.965	323.9874000000, 9.6000000000; 332.9531800000, 3.5200000000; 342.9375300000, 7.6200000000; 359.9640800000, 100.0000000000	medium	Positive		AllCCS	Predicted by AllCCS on June 23, 2022	2.63	minute	HILIC	Predicted by Siyang using ReTip algorithm on June 8, 2022	Organoheterocyclic compounds	2022-06-23	0.634833
14951	HMDB0014351	[M+H]+	241.7	609.281	167.0702700000, 6.5100000000; 169.0859200000, 6.2500000000; 174.0913400000, 13.0700000000; 176.1069900000, 6.7200000000; 195.0651900000, 65.1100000000; 197.0444500000, 4.9500000000; 213.0757500000, 20.4800000000; 337.1910500000, 5.6100000000; 365.1859700000, 13.7700000000; 367.2016200000, 10.3300000000; 397.2121800000, 13.2400000000; 399.2278300000, 5.2000000000; 441.2020100000, 5.7300000000; 545.2282300000, 3.5600000000; 549.2595300000, 5.9100000000; 565.2544400000, 6.2000000000; 577.2544400000, 37.8800000000; 591.2700900000, 8.7400000000; 609.2806600000, 100.0000000000	medium	Positive		AllCCS	Predicted by AllCCS on June 23, 2022	2.77	minute	HILIC	Predicted by Siyang using ReTip algorithm on June 8, 2022	Alkaloids and derivatives	2022-06-23	2.35492
14952	HMDB0242670	[M+H]+	195.2	386.265	70.0651300000, 16.7300000000; 72.0807800000, 25.9600000000; 84.0807800000, 50.5200000000; 95.0855300000, 8.9000000000; 97.1011800000, 20.1700000000; 98.0600400000, 26.8300000000; 100.0756900000, 29.0700000000; 102.0913400000, 95.5900000000; 125.0960900000, 12.2100000000; 128.0706000000, 24.0200000000; 184.1332100000, 13.2400000000; 187.1077200000, 11.1500000000; 196.1695900000, 27.3000000000; 198.1852400000, 21.1900000000; 201.1597500000, 16.6400000000; 203.1390200000, 14.1500000000; 224.1645100000, 8.9900000000; 226.1801600000, 11.2200000000; 255.1703200000, 16.1300000000; 257.1859700000, 41.0600000000; 297.1808800000, 9.7600000000; 307.2380000000, 14.5100000000; 309.2536500000, 19.1600000000; 316.1867000000, 9.4600000000; 325.2485700000, 13.2000000000; 335.2329200000, 11.4600000000; 353.2434800000, 19.9600000000; 368.2543800000, 35.7700000000; 384.2493000000, 13.3000000000; 386.2649500000, 100.0000000000	medium	Positive		AllCCS	Predicted by AllCCS on June 23, 2022	2.6	minute	HILIC	Predicted by Siyang using ReTip algorithm on June 8, 2022	Organic acids and derivatives	2022-06-23	3.12343
14953	HMDB0244126	[M+H]+	158.6	338.87	338.8699300000, 100.0000000000	medium	Positive		AllCCS	Predicted by AllCCS on June 23, 2022	1.17	minute	HILIC	Predicted by Siyang using ReTip algorithm on June 8, 2022	Organoheterocyclic compounds	2022-06-23	0
14954	HMDB0014384	[M+H]+	188.3	427.989	69.0447200000, 6.9200000000; 158.9762800000, 16.6900000000; 160.9919300000, 6.7600000000; 236.9980800000, 13.4800000000; 252.0089800000, 15.7200000000; 359.9511000000, 10.7400000000; 427.9885500000, 100.0000000000	medium	Positive		AllCCS	Predicted by AllCCS on June 23, 2022	0.83	minute	HILIC	Predicted by Siyang using ReTip algorithm on June 8, 2022	Benzenoids	2022-06-23	1.39345
14955	HMDB0244127	[M+H]+	167.2	406.792	406.7919800000, 100.0000000000	medium	Positive		AllCCS	Predicted by AllCCS on June 23, 2022	1.05	minute	HILIC	Predicted by Siyang using ReTip algorithm on June 8, 2022	Organoheterocyclic compounds	2022-06-23	0
14956	HMDB0014387	[M+H]+	162.9	286.071	170.0228000000, 100.0000000000	medium	Positive		AllCCS	Predicted by AllCCS on June 23, 2022	2.03	minute	HILIC	Predicted by Siyang using ReTip algorithm on June 8, 2022	Nucleosides, nucleotides, and analogues	2022-06-23	0
14957	HMDB0014391	[M+H]+	195.7	413.12	168.0210700000, 6.0600000000; 194.0367200000, 15.7100000000; 377.1430600000, 4.5600000000; 395.1091700000, 5.7500000000; 413.1197400000, 100.0000000000	medium	Positive		AllCCS	Predicted by AllCCS on June 23, 2022	3.15	minute	HILIC	Predicted by Siyang using ReTip algorithm on June 8, 2022	Organoheterocyclic compounds	2022-06-23	0.857951
14958	HMDB0014394	[M+H]+	171	354.979	44.0130900000, 10.8600000000; 57.0334900000, 7.0100000000; 99.0440600000, 15.7700000000; 117.0546200000, 4.5500000000; 167.9304700000, 8.2100000000; 193.9097400000, 49.0700000000; 195.9253900000, 8.7700000000; 210.9362900000, 13.6900000000; 221.9046500000, 12.1600000000; 238.9312000000, 100.0000000000; 282.9574200000, 10.3600000000; 336.9679800000, 12.5000000000; 354.9785500000, 6.4400000000	medium	Positive		AllCCS	Predicted by AllCCS on June 23, 2022	2.7	minute	HILIC	Predicted by Siyang using ReTip algorithm on June 8, 2022	Nucleosides, nucleotides, and analogues	2022-06-23	2.0431
14959	HMDB0244128	[M+H]+	164.9	388.826	388.8258700000, 100.0000000000	medium	Positive		AllCCS	Predicted by AllCCS on June 23, 2022	0.96	minute	HILIC	Predicted by Siyang using ReTip algorithm on June 8, 2022	Organoheterocyclic compounds	2022-06-23	0
14960	HMDB0014396	[M+H]+	223.2	532.188	86.0964300000, 3.8000000000; 257.1648400000, 2.8500000000; 259.1804900000, 4.0900000000; 312.0301100000, 5.2400000000; 386.2186700000, 14.7600000000; 433.0828700000, 7.2900000000; 435.0985200000, 5.6100000000; 447.0985200000, 20.0200000000; 449.1393200000, 5.8700000000; 459.0985200000, 4.1200000000; 461.1141700000, 3.3600000000; 462.1094200000, 2.5400000000; 463.1549700000, 9.6100000000; 473.1141700000, 2.7300000000; 475.1298200000, 4.0400000000; 490.1407200000, 7.6200000000; 504.1563700000, 4.6700000000; 514.1771100000, 4.9000000000; 530.1720200000, 2.7100000000; 532.1876700000, 100.0000000000	medium	Positive		AllCCS	Predicted by AllCCS on June 23, 2022	1.93	minute	HILIC	Predicted by Siyang using ReTip algorithm on June 8, 2022	Organoheterocyclic compounds	2022-06-23	2.16433
14961	HMDB0014399	[M+H]+	201.5	445.161	400.1390800000, 6.4000000000; 410.1234300000, 39.5500000000; 428.1339900000, 100.0000000000; 445.1605400000, 5.7600000000	medium	Positive		AllCCS	Predicted by AllCCS on June 23, 2022	5.12	minute	HILIC	Predicted by Siyang using ReTip algorithm on June 8, 2022	Phenylpropanoids and polyketides	2022-06-23	0.882953
14962	HMDB0014401	[M+H]+	234.2	603.267	84.0807800000, 92.1000000000; 112.0756900000, 10.5700000000; 113.1073200000, 22.0500000000; 130.0862600000, 7.6400000000; 141.1022400000, 7.9700000000; 410.1234300000, 62.9400000000; 428.1339900000, 33.7700000000; 437.1343300000, 8.7700000000; 439.1499800000, 43.4500000000; 457.1605400000, 12.6100000000; 494.1921800000, 59.8200000000; 496.2078300000, 34.1000000000; 508.2078300000, 9.8200000000; 537.2343800000, 11.5900000000; 539.2500300000, 17.7200000000; 541.2656800000, 9.0500000000; 557.2605900000, 23.7800000000; 567.2449400000, 69.6300000000; 568.2289600000, 100.0000000000; 575.2711600000, 6.5800000000; 585.2555100000, 67.8400000000; 586.2395200000, 5.9900000000; 603.2660700000, 38.7800000000	medium	Positive		AllCCS	Predicted by AllCCS on June 23, 2022	7.51	minute	HILIC	Predicted by Siyang using ReTip algorithm on June 8, 2022	Phenylpropanoids and polyketides	2022-06-23	2.78857
14963	HMDB0014406	[M+H]+	151.3	256.004	256.0038900000, 100.0000000000	medium	Positive		AllCCS	Predicted by AllCCS on June 23, 2022	2.17	minute	HILIC	Predicted by Siyang using ReTip algorithm on June 8, 2022	Organoheterocyclic compounds	2022-06-23	0
14964	HMDB0014407	[M+H]+	142.4	214.015	62.9996000000, 100.0000000000; 80.0261500000, 11.5500000000; 106.0054200000, 17.2100000000; 109.0163200000, 24.1900000000; 152.0221300000, 8.8500000000; 214.0144600000, 7.7700000000	medium	Positive		AllCCS	Predicted by AllCCS on June 23, 2022	2.09	minute	HILIC	Predicted by Siyang using ReTip algorithm on June 8, 2022	Organic acids and derivatives	2022-06-23	1.29979
14965	HMDB0244129	[M+H]+	163.8	372.831	372.8309600000, 100.0000000000	medium	Positive		AllCCS	Predicted by AllCCS on June 23, 2022	1.03	minute	HILIC	Predicted by Siyang using ReTip algorithm on June 8, 2022	Organoheterocyclic compounds	2022-06-23	0
14966	HMDB0014381	[M+H]+	166.6	354.966	87.0916700000, 3.9800000000; 189.9862000000, 3.1000000000; 192.0018500000, 5.5500000000; 219.0127500000, 4.3800000000; 221.0284000000, 13.0600000000; 275.0389700000, 7.6600000000; 336.9545600000, 3.1400000000; 352.9494800000, 8.3100000000; 354.9651300000, 100.0000000000	medium	Positive		AllCCS	Predicted by AllCCS on June 23, 2022	0.99	minute	HILIC	Predicted by Siyang using ReTip algorithm on June 8, 2022	Organoheterocyclic compounds	2022-06-23	1.27914
14967	HMDB0014037	[M+H]+	205.6	428.187	240.0819200000, 6.3300000000; 280.1132200000, 9.8900000000; 282.1288700000, 34.7700000000; 284.1445200000, 35.2600000000; 294.1288700000, 22.2400000000; 296.1445200000, 6.0700000000; 308.1445200000, 5.6800000000; 324.1394300000, 7.7500000000; 338.1550800000, 6.0000000000; 350.1550800000, 7.7900000000; 364.1707300000, 17.1100000000; 366.1863800000, 9.4300000000; 368.1292600000, 18.1600000000; 370.1449100000, 11.3200000000; 382.1813000000, 13.1800000000; 392.1656500000, 90.0700000000; 410.1762100000, 100.0000000000; 428.1867800000, 23.2900000000	medium	Positive		AllCCS	Predicted by AllCCS on June 23, 2022	1.81	minute	HILIC	Predicted by Siyang using ReTip algorithm on June 8, 2022	Organoheterocyclic compounds	2022-06-23	2.42415
14968	HMDB0014350	[M+H]+	155	249.091	163.0309000000, 13.3800000000; 180.0574500000, 5.1300000000; 207.0683500000, 5.4200000000; 222.0792500000, 4.1600000000; 232.0636000000, 8.4200000000; 249.0901500000, 100.0000000000	medium	Positive		AllCCS	Predicted by AllCCS on June 23, 2022	1.47	minute	HILIC	Predicted by Siyang using ReTip algorithm on June 8, 2022	Organoheterocyclic compounds	2022-06-23	0.985259
14969	HMDB0014344	[M+H]+	259.9	734.469	39.0229300000, 13.7300000000; 44.0494800000, 16.3800000000; 59.0491400000, 7.9500000000; 85.0647900000, 8.5400000000; 113.0597100000, 9.4500000000; 114.0913400000, 8.1800000000; 125.0597100000, 12.9100000000; 127.0753600000, 41.1000000000; 129.0910100000, 32.3300000000; 131.1066600000, 9.6000000000; 140.1069900000, 9.6700000000; 145.0859200000, 19.4100000000; 158.1175600000, 50.8700000000; 176.1281200000, 9.1000000000; 177.1121400000, 8.1400000000; 540.3530900000, 8.3500000000; 558.3636600000, 100.0000000000; 559.3476700000, 14.5700000000; 576.3742200000, 41.8700000000; 602.3898700000, 10.6600000000; 620.4004400000, 8.9300000000; 658.4160900000, 10.4600000000; 684.4317400000, 33.7800000000; 686.4473900000, 43.2600000000; 688.4630400000, 8.5600000000; 698.4473900000, 12.1800000000; 702.4423000000, 9.5300000000; 704.4579500000, 25.7900000000; 716.4579500000, 16.7400000000; 734.4685200000, 38.8200000000	medium	Positive		AllCCS	Predicted by AllCCS on June 23, 2022	3.44	minute	HILIC	Predicted by Siyang using ReTip algorithm on June 8, 2022	Organic oxygen compounds	2022-06-23	3.09303
14970	HMDB0014039	[M+H]+	205.6	428.187	240.0819200000, 20.2900000000; 280.1132200000, 9.7600000000; 282.1288700000, 31.9700000000; 284.1445200000, 30.3200000000; 294.1288700000, 14.1500000000; 296.1445200000, 5.6400000000; 324.1394300000, 7.7600000000; 338.1550800000, 5.8300000000; 350.1550800000, 7.7700000000; 364.1707300000, 17.4200000000; 366.1863800000, 9.1000000000; 368.1292600000, 30.9100000000; 370.1449100000, 17.6200000000; 382.1813000000, 13.7100000000; 392.1656500000, 90.8100000000; 410.1762100000, 100.0000000000; 428.1867800000, 21.7500000000	medium	Positive		AllCCS	Predicted by AllCCS on June 23, 2022	1.89	minute	HILIC	Predicted by Siyang using ReTip algorithm on June 8, 2022	Organoheterocyclic compounds	2022-06-23	2.42687
14971	HMDB0014098	[M+H]+	177.6	354.022	82.0287400000, 8.6300000000; 84.0443900000, 13.4100000000; 109.0396400000, 100.0000000000; 111.0552900000, 39.4600000000; 135.0189000000, 13.7500000000; 137.0345500000, 34.2100000000; 215.9783600000, 12.4600000000; 217.9940100000, 42.9200000000; 354.0212900000, 80.4900000000	medium	Positive		AllCCS	Predicted by AllCCS on June 23, 2022	3.18	minute	HILIC	Predicted by Siyang using ReTip algorithm on June 8, 2022	Organoheterocyclic compounds	2022-06-23	1.90095
14972	HMDB0244113	[M+H]+	158	320.904	320.9038200000, 100.0000000000	medium	Positive		AllCCS	Predicted by AllCCS on June 23, 2022	1.2	minute	HILIC	Predicted by Siyang using ReTip algorithm on June 8, 2022	Organoheterocyclic compounds	2022-06-23	0
14973	HMDB0244114	[M+H]+	144.5	264.914	264.9139900000, 100.0000000000	medium	Positive		AllCCS	Predicted by AllCCS on June 23, 2022	1.17	minute	HILIC	Predicted by Siyang using ReTip algorithm on June 8, 2022	Benzenoids	2022-06-23	0
14974	HMDB0014118	[M+H]+	129.2	115.001	115.0001400000, 100.0000000000	medium	Positive		AllCCS	Predicted by AllCCS on June 23, 2022	3.02	minute	HILIC	Predicted by Siyang using ReTip algorithm on June 8, 2022	Organic acids and derivatives	2022-06-23	0
14975	HMDB0014258	[M+H]+	179.6	350.123	41.0385800000, 10.0100000000; 51.0229300000, 6.6800000000; 69.0334900000, 32.7200000000; 109.0448000000, 5.8700000000; 126.0372000000, 7.4500000000; 136.0393000000, 13.7300000000; 138.0549500000, 12.3600000000; 140.0706000000, 14.9700000000; 156.0477600000, 7.1800000000; 161.0761000000, 15.9300000000; 177.0710200000, 8.1900000000; 254.0975700000, 7.3700000000; 256.1132200000, 10.0800000000; 270.1288700000, 8.8800000000; 276.1030500000, 11.3500000000; 298.1237800000, 51.8900000000; 304.1165900000, 18.0100000000; 316.1343500000, 83.2300000000; 332.1115000000, 69.0200000000; 350.1220700000, 100.0000000000	medium	Positive		AllCCS	Predicted by AllCCS on June 23, 2022	3.61	minute	HILIC	Predicted by Siyang using ReTip algorithm on June 8, 2022	Benzenoids	2022-06-23	2.52502
14976	HMDB0242680	[M+H]+	178.6	336.181	318.1699800000, 45.7700000000; 336.1805500000, 100.0000000000	medium	Positive		AllCCS	Predicted by AllCCS on June 23, 2022	2.89	minute	HILIC	Predicted by Siyang using ReTip algorithm on June 8, 2022	Phenylpropanoids and polyketides	2022-06-23	0.622254
14977	HMDB0302216	[M+H]+	332.6	1131.56	55.0542300000, 12.8900000000; 103.0389700000, 12.6300000000; 143.0338900000, 17.2900000000; 145.0495400000, 45.7900000000; 163.0601000000, 14.9600000000; 347.2216900000, 14.5200000000; 357.1027500000, 20.4700000000; 443.2428200000, 17.8300000000; 445.2584700000, 17.8600000000; 459.2741200000, 16.0800000000; 473.2897700000, 12.0700000000; 511.3418000000, 21.4300000000; 513.3574500000, 52.8900000000; 583.3993200000, 16.2300000000; 595.3993200000, 13.0800000000; 613.4098800000, 16.4500000000; 669.2600400000, 16.9900000000; 671.2756900000, 12.0200000000; 807.4525300000, 14.1200000000; 851.4423600000, 19.4600000000; 867.4372800000, 51.6600000000; 869.4529300000, 22.3700000000; 871.4685800000, 23.2200000000; 951.4947900000, 30.4200000000; 953.5104400000, 16.7500000000; 969.5053600000, 48.7200000000; 1001.4951900000, 16.4500000000; 1087.5319700000, 18.4500000000; 1113.5476200000, 49.2000000000; 1131.5581800000, 100.0000000000	medium	Positive		AllCCS	Predicted by AllCCS on June 23, 2022	3.95	minute	HILIC	Predicted by Siyang using ReTip algorithm on June 8, 2022	Phenylpropanoids and polyketides	2022-06-23	3.19871
14978	HMDB0013868	[M+H]+	198.3	388.228	44.0494800000, 9.8300000000; 72.0807800000, 100.0000000000; 119.0855300000, 10.6100000000; 121.1011800000, 5.8400000000; 266.1175600000, 4.7800000000; 268.1332100000, 6.0200000000; 270.1488600000, 13.2600000000; 272.1645100000, 9.1500000000; 317.1536100000, 11.9400000000; 343.1692600000, 12.8900000000; 345.1849100000, 5.4200000000; 358.1801600000, 4.8900000000; 360.1958100000, 4.8000000000; 388.2271100000, 92.3800000000	medium	Positive		AllCCS	Predicted by AllCCS on June 23, 2022	1.95	minute	HILIC	Predicted by Siyang using ReTip algorithm on June 8, 2022	Phenylpropanoids and polyketides	2022-06-23	1.91928
14979	HMDB0244116	[M+H]+	133.4	148.112	91.0542300000, 79.6900000000; 103.0542300000, 11.0500000000; 105.0698800000, 25.3300000000; 119.0855300000, 18.5400000000; 131.0855300000, 100.0000000000; 148.1120800000, 44.9200000000	medium	Positive		AllCCS	Predicted by AllCCS on June 23, 2022	4.65	minute	HILIC	Predicted by Siyang using ReTip algorithm on June 8, 2022	Benzenoids	2022-06-23	1.54455
14980	HMDB0014260	[M+H]+	309.6	1069.43	58.0287400000, 15.5100000000; 60.0556200000, 8.7500000000; 75.0552900000, 16.6800000000; 91.0542300000, 30.3500000000; 107.0491400000, 14.6000000000; 214.1298500000, 8.5900000000; 354.1884300000, 11.4800000000; 356.2040800000, 7.8600000000; 699.2265300000, 7.1000000000; 742.2323400000, 11.5700000000; 811.2901900000, 8.8600000000; 932.3865500000, 7.4000000000; 946.3658200000, 15.3200000000; 958.3658200000, 13.3200000000; 961.3767200000, 7.6000000000; 967.3913000000, 11.9000000000; 975.3923700000, 10.9300000000; 981.3705700000, 7.4100000000; 991.3872800000, 9.8500000000; 995.3862200000, 16.8400000000; 1007.3862200000, 42.6600000000; 1009.4018700000, 43.3300000000; 1010.3971200000, 30.1600000000; 1024.4127700000, 50.7200000000; 1026.4284200000, 12.0400000000; 1027.4124300000, 12.1700000000; 1035.3811300000, 44.4500000000; 1051.4236700000, 40.6800000000; 1052.4076800000, 100.0000000000; 1069.4342300000, 76.3500000000	medium	Positive		AllCCS	Predicted by AllCCS on June 23, 2022	6.9	minute	HILIC	Predicted by Siyang using ReTip algorithm on June 8, 2022	Organic acids and derivatives	2022-06-23	3.05985
14981	HMDB0242679	[M+H]+	168.6	331.034	125.0152500000, 100.0000000000; 150.9945200000, 57.7400000000; 169.0050800000, 97.6800000000; 285.0288500000, 51.4700000000	medium	Positive		AllCCS	Predicted by AllCCS on June 23, 2022	1.53	minute	HILIC	Predicted by Siyang using ReTip algorithm on June 8, 2022	Benzenoids	2022-06-23	1.34352
14982	HMDB0014262	[M+H]+	310.2	1019.45	88.0756900000, 7.3300000000; 91.0542300000, 51.1100000000; 93.0698800000, 22.0000000000; 103.0542300000, 8.5300000000; 105.0698800000, 8.7800000000; 120.0807800000, 64.9200000000; 122.0964300000, 7.7200000000; 130.0651300000, 12.1100000000; 148.0756900000, 7.1800000000; 854.3687800000, 53.8000000000; 869.3473100000, 19.7100000000; 871.3629600000, 18.5700000000; 872.3793400000, 15.5200000000; 882.3636900000, 14.4000000000; 884.3793400000, 8.1500000000; 886.3738600000, 10.2000000000; 897.3422300000, 17.8200000000; 899.3578800000, 10.9700000000; 914.3687800000, 20.8700000000; 927.3851600000, 7.2900000000; 941.4008100000, 7.1100000000; 957.4109800000, 19.8200000000; 958.3949900000, 8.9300000000; 959.4266300000, 8.7300000000; 983.4266300000, 14.8400000000; 984.4106400000, 100.0000000000; 985.3946600000, 9.1700000000; 1001.4371900000, 46.8600000000; 1002.4212100000, 22.8100000000; 1019.4477600000, 28.6400000000	medium	Positive		AllCCS	Predicted by AllCCS on June 23, 2022	4.94	minute	HILIC	Predicted by Siyang using ReTip algorithm on June 8, 2022	Organic acids and derivatives	2022-06-23	3.062
14983	HMDB0244122	[M+H]+	129.7	134.096	91.0542300000, 4.3100000000; 106.0651300000, 9.4200000000; 132.0807800000, 10.9200000000; 134.0964300000, 100.0000000000	medium	Positive		AllCCS	Predicted by AllCCS on June 23, 2022	4.06	minute	HILIC	Predicted by Siyang using ReTip algorithm on June 8, 2022	Organoheterocyclic compounds	2022-06-23	0.701591
14984	HMDB0244117	[M+H]+	140.7	178.086	91.0542300000, 28.1500000000; 103.0542300000, 8.0200000000; 105.0698800000, 41.2200000000; 106.0651300000, 8.5600000000; 132.0807800000, 100.0000000000	medium	Positive		AllCCS	Predicted by AllCCS on June 23, 2022	4.66	minute	HILIC	Predicted by Siyang using ReTip algorithm on June 8, 2022	Organoheterocyclic compounds	2022-06-23	1.23064
14985	HMDB0244118	[M+H]+	146.2	213.069	103.0542300000, 9.1800000000; 117.0698800000, 9.7700000000; 132.0807800000, 74.1000000000; 134.0964300000, 8.8500000000; 196.0426800000, 36.6600000000; 213.0692300000, 100.0000000000	medium	Positive		AllCCS	Predicted by AllCCS on June 23, 2022	4.55	minute	HILIC	Predicted by Siyang using ReTip algorithm on June 8, 2022	Organoheterocyclic compounds	2022-06-23	1.39387
14986	HMDB0014322	[M+H]+	173.5	319.163	41.0385800000, 58.8300000000; 43.0542300000, 63.9300000000; 44.0494800000, 68.7500000000; 55.0542300000, 21.5900000000; 73.0647900000, 17.5500000000; 159.0416100000, 27.1600000000; 172.0368600000, 20.6900000000; 199.0729100000, 54.5700000000; 200.0681600000, 14.8600000000; 211.0729100000, 21.5000000000; 213.0885600000, 100.0000000000; 214.0838100000, 83.6000000000; 216.0630700000, 42.0200000000; 226.0838100000, 35.4700000000; 228.0994600000, 79.3200000000; 230.0787300000, 25.4300000000; 233.0896200000, 14.3700000000; 243.0991300000, 22.4000000000; 244.0943800000, 53.3000000000; 245.1147800000, 76.1500000000; 247.1304300000, 53.0800000000; 249.1460800000, 42.4300000000; 258.1100300000, 58.0900000000; 270.1100300000, 42.3900000000; 272.1256800000, 22.8500000000; 287.1365700000, 53.1500000000; 302.1362400000, 21.2100000000; 317.1471400000, 34.0200000000; 319.1627900000, 77.5200000000	medium	Positive		AllCCS	Predicted by AllCCS on June 23, 2022	2.91	minute	HILIC	Predicted by Siyang using ReTip algorithm on June 8, 2022	Benzenoids	2022-06-23	3.2306
14987	HMDB0244119	[M+H]+	134	148.112	91.0542300000, 64.8500000000; 103.0542300000, 13.6000000000; 105.0698800000, 41.6900000000; 129.0698800000, 11.2100000000; 131.0855300000, 100.0000000000; 148.1120800000, 77.1800000000	medium	Positive		AllCCS	Predicted by AllCCS on June 23, 2022	4.83	minute	HILIC	Predicted by Siyang using ReTip algorithm on June 8, 2022	Benzenoids	2022-06-23	1.56815
14988	HMDB0014327	[M+H]+	145.2	214.063	125.0152500000, 5.1500000000; 137.0152500000, 9.3900000000; 151.0309000000, 100.0000000000; 153.0465500000, 24.3700000000; 179.0258200000, 39.5300000000; 197.0363800000, 15.0400000000	medium	Positive		AllCCS	Predicted by AllCCS on June 23, 2022	4.59	minute	HILIC	Predicted by Siyang using ReTip algorithm on June 8, 2022	Organic acids and derivatives	2022-06-23	1.36847
14989	HMDB0014329	[M+H]+	271.3	768.339	57.0698800000, 51.0700000000; 120.0807800000, 34.3400000000; 130.0651300000, 38.5000000000; 148.0756900000, 40.4800000000; 165.1022400000, 36.5700000000; 213.1022400000, 15.6700000000; 226.0974900000, 16.1500000000; 228.1131400000, 60.5700000000; 230.1287900000, 70.4100000000; 232.1444400000, 16.8300000000; 263.1026300000, 16.3700000000; 274.1186200000, 40.6400000000; 357.1379700000, 16.5900000000; 359.1536200000, 17.3700000000; 361.1692700000, 27.5600000000; 385.1328900000, 20.7500000000; 387.1485400000, 18.3600000000; 389.1641900000, 15.4800000000; 391.1798400000, 18.6400000000; 405.1591000000, 15.9500000000; 472.1649200000, 20.0900000000; 520.2190600000, 15.6800000000; 580.2224300000, 66.1100000000; 597.2489800000, 35.1000000000; 606.2670700000, 17.5500000000; 608.2827200000, 23.7700000000; 620.2827200000, 28.4300000000; 650.2755300000, 43.3400000000; 651.2595500000, 55.7400000000; 668.2860900000, 100.0000000000	medium	Positive		AllCCS	Predicted by AllCCS on June 23, 2022	4.09	minute	HILIC	Predicted by Siyang using ReTip algorithm on June 8, 2022	Organic acids and derivatives	2022-06-23	3.23677
14990	HMDB0014332	[M+H]+	168.3	321.02	265.0293800000, 14.3400000000; 291.0086400000, 11.5300000000; 321.0192100000, 100.0000000000	medium	Positive		AllCCS	Predicted by AllCCS on June 23, 2022	1.16	minute	HILIC	Predicted by Siyang using ReTip algorithm on June 8, 2022	Organoheterocyclic compounds	2022-06-23	0.64922
14991	HMDB0242676	[M+H]+	174.2	330.08	121.0448000000, 90.1000000000; 125.0152500000, 39.5400000000; 247.0320500000, 13.0800000000; 261.0477000000, 100.0000000000; 330.0803900000, 58.1400000000	medium	Positive		AllCCS	Predicted by AllCCS on June 23, 2022	1.16	minute	HILIC	Predicted by Siyang using ReTip algorithm on June 8, 2022	Phenylpropanoids and polyketides	2022-06-23	1.44787
14992	HMDB0014335	[M+H]+	133.4	145.042	65.0385800000, 39.3000000000; 67.0542300000, 73.3400000000; 77.0385800000, 46.8500000000; 91.0542300000, 100.0000000000; 98.9996000000, 30.7600000000; 110.9996000000, 23.7400000000; 127.0309000000, 44.4900000000	medium	Positive		AllCCS	Predicted by AllCCS on June 23, 2022	2.62	minute	HILIC	Predicted by Siyang using ReTip algorithm on June 8, 2022	Organic oxygen compounds	2022-06-23	1.83853
14993	HMDB0014336	[M+H]+	150.8	227.103	57.0447200000, 12.7800000000; 59.0603700000, 26.7100000000; 71.0603700000, 49.6300000000; 73.0760200000, 24.2100000000; 87.0552900000, 27.1700000000; 88.0393000000, 14.0900000000; 101.0709400000, 15.0100000000; 105.0658500000, 8.9000000000; 107.0491400000, 14.8500000000; 111.0440600000, 9.6100000000; 123.0440600000, 100.0000000000; 149.0597100000, 39.4800000000; 151.0753600000, 22.6000000000; 153.1022400000, 17.4300000000; 163.0865900000, 47.8500000000; 164.0706000000, 31.7600000000; 165.1022400000, 21.6900000000; 166.0862600000, 21.2100000000; 179.0702700000, 20.3300000000; 181.0971500000, 93.2800000000; 199.1077200000, 9.7200000000; 227.1026300000, 14.1600000000	medium	Positive		AllCCS	Predicted by AllCCS on June 23, 2022	5.9	minute	HILIC	Predicted by Siyang using ReTip algorithm on June 8, 2022	Phenylpropanoids and polyketides	2022-06-23	2.82861
14994	HMDB0244120	[M+H]+	128.6	133.101	91.0542300000, 69.5800000000; 131.0855300000, 100.0000000000; 133.1011800000, 64.6100000000	medium	Positive		AllCCS	Predicted by AllCCS on June 23, 2022	4.12	minute	HILIC	Predicted by Siyang using ReTip algorithm on June 8, 2022	Benzenoids	2022-06-23	1.07923
14995	HMDB0242674	[M+H]+	183.8	380.084	44.9971100000, 4.6100000000; 56.9971100000, 5.6700000000; 59.0127600000, 5.2500000000; 61.0284100000, 5.8100000000; 136.0617700000, 100.0000000000; 199.0237100000, 3.9900000000; 230.0672500000, 7.7600000000; 232.0829000000, 7.4600000000; 246.0621700000, 11.7000000000; 248.0778200000, 4.4700000000; 288.0727300000, 5.5700000000; 318.0832900000, 9.2000000000; 336.0938600000, 5.6400000000; 362.0731200000, 11.5500000000; 380.0836900000, 25.8300000000	medium	Positive		AllCCS	Predicted by AllCCS on June 23, 2022	7.85	minute	HILIC	Predicted by Siyang using ReTip algorithm on June 8, 2022	Nucleosides, nucleotides, and analogues	2022-06-23	2.01094
14996	HMDB0014342	[M+H]+	168.8	307.112	220.0680800000, 100.0000000000; 224.0629900000, 8.0800000000; 238.0786400000, 68.3800000000; 307.1113400000, 35.6000000000	medium	Positive		AllCCS	Predicted by AllCCS on June 23, 2022	1.7	minute	HILIC	Predicted by Siyang using ReTip algorithm on June 8, 2022	Benzenoids	2022-06-23	1.14351
14997	HMDB0244121	[M+H]+	115.8	84.0808	42.0338300000, 52.8000000000; 55.0542300000, 30.4800000000; 56.0494800000, 49.1900000000; 84.0807800000, 100.0000000000	medium	Positive		AllCCS	Predicted by AllCCS on June 23, 2022	4.43	minute	HILIC	Predicted by Siyang using ReTip algorithm on June 8, 2022	Organoheterocyclic compounds	2022-06-23	1.29455
14998	HMDB0014312	[M+H]+	143.5	207.051	43.0542300000, 6.7100000000; 55.0542300000, 6.8300000000; 71.0491400000, 5.7900000000; 83.0491400000, 8.1300000000; 95.0855300000, 12.8500000000; 97.1011800000, 11.2800000000; 99.0263000000, 6.1700000000; 101.0419500000, 28.9700000000; 103.0576000000, 14.1800000000; 115.0576000000, 4.7000000000; 118.9983700000, 6.0800000000; 127.0576000000, 44.5400000000; 147.0296700000, 6.6300000000; 155.0525100000, 4.8000000000; 157.0140200000, 4.5200000000; 159.0296700000, 25.0500000000; 161.0453200000, 100.0000000000; 171.0296700000, 33.2000000000; 189.0402300000, 22.7200000000	medium	Positive		AllCCS	Predicted by AllCCS on June 23, 2022	2.1	minute	HILIC	Predicted by Siyang using ReTip algorithm on June 8, 2022	Organoheterocyclic compounds	2022-06-23	2.46248
14999	HMDB0014725	[M+H]+	200.6	413.189	67.0542300000, 9.8000000000; 69.0698800000, 51.4100000000; 71.0855300000, 22.8500000000; 81.0698800000, 14.7900000000; 83.0855300000, 22.5900000000; 85.1011800000, 39.3600000000; 97.0647900000, 10.7700000000; 99.0804400000, 16.8800000000; 111.0804400000, 15.1800000000; 113.0960900000, 13.0000000000; 257.1107000000, 78.6500000000; 283.0899600000, 23.4600000000; 291.1525600000, 35.1300000000; 295.0899600000, 7.9000000000; 297.1056100000, 28.4200000000; 299.1212600000, 89.7700000000; 303.1525600000, 25.3600000000; 305.1682100000, 22.6400000000; 339.1525600000, 34.3700000000; 341.1682100000, 15.1400000000; 353.1682100000, 8.9500000000; 363.1525600000, 9.2700000000; 365.1682100000, 7.8400000000; 367.1474800000, 9.6500000000; 367.1838600000, 100.0000000000; 369.1995100000, 29.1600000000; 377.1682100000, 10.1300000000; 387.1736900000, 8.0900000000; 395.1787800000, 9.8700000000; 413.1893400000, 17.8400000000	medium	Positive		AllCCS	Predicted by AllCCS on June 23, 2022	1.46	minute	HILIC	Predicted by Siyang using ReTip algorithm on June 8, 2022	Benzenoids	2022-06-23	3.04643
15000	HMDB0243522	[M+H]+	174.7	304.154	91.0542300000, 2.6400000000; 121.0647900000, 7.5000000000; 138.0913400000, 32.7100000000; 140.1069900000, 3.7600000000; 156.1019100000, 4.0300000000; 182.0811700000, 4.0200000000; 262.1437700000, 7.4500000000; 268.1332100000, 4.4100000000; 286.1437700000, 15.8300000000; 302.1386800000, 3.4600000000; 304.1543300000, 100.0000000000	medium	Positive		AllCCS	Predicted by AllCCS on June 23, 2022	3.7	minute	HILIC	Predicted by Siyang using ReTip algorithm on June 8, 2022	Organic acids and derivatives	2022-06-23	1.57592
15001	HMDB0243523	[M+H]+	146.3	199.144	82.0651300000, 5.6600000000; 96.0807800000, 4.6700000000; 97.0760200000, 6.0600000000; 99.0916700000, 6.4200000000; 122.0964300000, 11.6600000000; 137.1073200000, 5.2600000000; 139.1229700000, 78.9700000000; 157.1335400000, 9.2000000000; 181.1335400000, 5.6500000000; 182.1175600000, 8.8800000000; 199.1441000000, 100.0000000000	medium	Positive		AllCCS	Predicted by AllCCS on June 23, 2022	4.36	minute	HILIC	Predicted by Siyang using ReTip algorithm on June 8, 2022	Organoheterocyclic compounds	2022-06-23	1.64478
15002	HMDB0243619	[M+H]+	131.3	153.004	45.0334900000, 20.5400000000; 46.9950000000, 34.5300000000; 58.9950000000, 26.8300000000; 64.9514200000, 13.1800000000; 74.9899100000, 40.7600000000; 77.0055600000, 51.5200000000; 78.9670700000, 41.0500000000; 86.9899100000, 11.0200000000; 101.0055600000, 25.7000000000; 105.0004800000, 25.5400000000; 108.9776300000, 19.1500000000; 119.0161300000, 33.0400000000; 134.9932800000, 29.7900000000; 153.0038500000, 100.0000000000	medium	Positive		AllCCS	Predicted by AllCCS on June 23, 2022	2.43	minute	HILIC	Predicted by Siyang using ReTip algorithm on June 8, 2022	Organoheterocyclic compounds	2022-06-23	2.47762
15003	HMDB0001282	[M+H]+	252.7	996.989	136.0617700000, 42.8000000000; 843.9231400000, 29.9400000000; 861.9337100000, 10.2500000000; 978.9776400000, 14.0200000000; 996.9882000000, 100.0000000000	medium	Positive		AllCCS	Predicted by AllCCS on June 23, 2022	9.5	minute	HILIC	Predicted by Siyang using ReTip algorithm on June 8, 2022	Nucleosides, nucleotides, and analogues	2022-06-23	1.30405
15004	HMDB0243820	[M+H]+	142.4	194.096	194.0964300000, 100.0000000000	medium	Positive		AllCCS	Predicted by AllCCS on June 23, 2022	3.28	minute	HILIC	Predicted by Siyang using ReTip algorithm on June 8, 2022	Benzenoids	2022-06-23	0
15005	HMDB0001295	[M+H]+	311.2	1078.41	55.0542300000, 62.1600000000; 57.0698800000, 15.6700000000; 69.0698800000, 15.6200000000; 71.0855300000, 36.6300000000; 85.1011800000, 22.9100000000; 107.0855300000, 13.6600000000; 136.0617700000, 100.0000000000; 139.1481300000, 14.5900000000; 768.1224900000, 18.9100000000; 878.1956500000, 27.6900000000; 896.2062200000, 36.7300000000; 922.2218700000, 13.8000000000; 936.2375200000, 21.1500000000; 948.2739000000, 14.2100000000; 950.2531700000, 20.9800000000; 964.2688200000, 40.3100000000; 966.2844700000, 15.8200000000; 970.3157700000, 16.7600000000; 972.3314200000, 13.1500000000; 992.3001200000, 29.1500000000; 1002.3208500000, 30.7100000000; 1006.3157700000, 32.7800000000; 1012.3627200000, 14.2600000000; 1018.3521500000, 17.1400000000; 1020.3314200000, 53.8500000000; 1034.3470700000, 33.5300000000; 1036.3627200000, 12.1500000000; 1058.3834500000, 15.1300000000; 1060.3991000000, 16.9300000000; 1062.3783700000, 15.1600000000	medium	Positive		AllCCS	Predicted by AllCCS on June 23, 2022	4.6	minute	HILIC	Predicted by Siyang using ReTip algorithm on June 8, 2022	Organic oxygen compounds	2022-06-23	3.21837
15006	HMDB0243821	[M+H]+	128.6	135.067	79.0542300000, 98.7700000000; 107.0603700000, 89.8600000000; 135.0665200000, 100.0000000000	medium	Positive		AllCCS	Predicted by AllCCS on June 23, 2022	2.16	minute	HILIC	Predicted by Siyang using ReTip algorithm on June 8, 2022	Organoheterocyclic compounds	2022-06-23	1.0975
15007	HMDB0001296	[M+H]+	238.4	667.23	57.0334900000, 9.6000000000; 73.0284100000, 15.3400000000; 75.0440600000, 10.9800000000; 145.0495400000, 53.4700000000; 147.0651900000, 25.2100000000; 163.0601000000, 42.2700000000; 165.0757500000, 14.3000000000; 181.0706600000, 37.8500000000; 307.1023600000, 15.8000000000; 309.1180100000, 8.0600000000; 325.1129200000, 51.0100000000; 327.1285700000, 13.3700000000; 343.1234900000, 31.1600000000; 469.1551800000, 10.8100000000; 487.1657500000, 64.5400000000; 505.1763100000, 38.5700000000; 533.1712300000, 17.8400000000; 547.1868800000, 12.6000000000; 559.1868800000, 40.3000000000; 577.1974400000, 12.5800000000; 589.1974400000, 11.7900000000; 591.1767100000, 19.1300000000; 605.1923600000, 15.2100000000; 607.2080100000, 21.4400000000; 621.1872700000, 16.2400000000; 623.2029200000, 34.0100000000; 625.2185700000, 14.9200000000; 631.2080100000, 11.0900000000; 649.2185700000, 95.7800000000; 667.2291300000, 100.0000000000	medium	Positive		AllCCS	Predicted by AllCCS on June 23, 2022	8.4	minute	HILIC	Predicted by Siyang using ReTip algorithm on June 8, 2022	Organic oxygen compounds	2022-06-23	3.13092
15008	HMDB0001301	[M+H]+	124.9	114.056	68.0494800000, 100.0000000000	medium	Positive		AllCCS	Predicted by AllCCS on June 23, 2022	4.43	minute	HILIC	Predicted by Siyang using ReTip algorithm on June 8, 2022	Organic acids and derivatives	2022-06-23	0
15009	HMDB0001309	[M+H]+	143.6	214.027	113.0152500000, 19.9900000000; 132.0443900000, 7.2100000000; 138.9945200000, 100.0000000000; 168.0210700000, 62.7300000000; 196.0159800000, 14.8100000000; 214.0265500000, 14.6000000000	medium	Positive		AllCCS	Predicted by AllCCS on June 23, 2022	2.06	minute	HILIC	Predicted by Siyang using ReTip algorithm on June 8, 2022	Benzenoids	2022-06-23	1.40902
15010	HMDB0243822	[M+H]+	132	144.102	55.0542300000, 9.1300000000; 81.0698800000, 100.0000000000; 83.0855300000, 8.3000000000; 98.0964300000, 62.1800000000	medium	Positive		AllCCS	Predicted by AllCCS on June 23, 2022	7.23	minute	HILIC	Predicted by Siyang using ReTip algorithm on June 8, 2022	Organic acids and derivatives	2022-06-23	0.986796
15011	HMDB0001312	[M+H]+	233.3	677.123	136.0617700000, 86.1900000000; 178.0723400000, 12.8000000000; 180.0879900000, 21.0200000000; 250.0934700000, 28.7100000000; 330.0598000000, 14.1500000000; 348.0703600000, 75.9000000000; 524.0578200000, 20.8500000000; 542.0683900000, 8.8200000000; 659.1123200000, 33.4500000000; 677.1228800000, 100.0000000000	medium	Positive		AllCCS	Predicted by AllCCS on June 23, 2022	9.37	minute	HILIC	Predicted by Siyang using ReTip algorithm on June 8, 2022	Nucleosides, nucleotides, and analogues	2022-06-23	2.00578
15012	HMDB0243823	[M+H]+	119.4	74.06	56.0494800000, 100.0000000000; 57.0334900000, 73.3200000000	medium	Positive		AllCCS	Predicted by AllCCS on June 23, 2022	6.21	minute	HILIC	Predicted by Siyang using ReTip algorithm on June 8, 2022	Organic oxygen compounds	2022-06-23	0.681252
15013	HMDB0001325	[M+H]+	142.8	189.16	55.0542300000, 100.0000000000; 57.0698800000, 44.2500000000; 60.0807800000, 27.8100000000; 74.0964300000, 12.8100000000; 84.0807800000, 65.8200000000; 86.0964300000, 11.0700000000; 112.1120800000, 13.2300000000; 114.1277300000, 8.4800000000; 130.0862600000, 14.4000000000	medium	Positive		AllCCS	Predicted by AllCCS on June 23, 2022	7.36	minute	HILIC	Predicted by Siyang using ReTip algorithm on June 8, 2022	Organic acids and derivatives	2022-06-23	1.84845
15014	HMDB0001328	[M+H]+	213.8	565.084	45.0334900000, 3.6300000000; 56.0494800000, 8.1100000000; 73.0284100000, 3.9800000000; 73.0396400000, 3.2400000000; 82.0287400000, 20.2300000000; 84.0443900000, 11.7100000000; 99.0552900000, 13.9300000000; 101.0597100000, 6.1800000000; 109.0396400000, 6.4800000000; 110.0236500000, 7.5100000000; 125.0345500000, 10.4100000000; 127.0502000000, 100.0000000000; 145.0495400000, 6.2000000000; 163.0601000000, 7.5600000000; 225.0869800000, 8.1900000000; 243.0264300000, 2.7700000000; 261.0370000000, 6.3300000000; 276.9872800000, 5.3400000000; 279.0029300000, 20.6600000000; 323.0638800000, 4.6000000000; 439.0401100000, 6.8100000000; 494.0823000000, 3.1200000000; 537.0881200000, 2.7700000000; 547.0724700000, 7.3800000000; 565.0830300000, 7.3400000000	medium	Positive		AllCCS	Predicted by AllCCS on June 23, 2022	9.55	minute	HILIC	Predicted by Siyang using ReTip algorithm on June 8, 2022	Nucleosides, nucleotides, and analogues	2022-06-23	2.58768
15015	HMDB0001280	[M+H]+	132	142.05	41.0385800000, 29.1600000000; 51.0229300000, 12.9600000000; 53.0385800000, 27.1700000000; 54.0338300000, 20.0900000000; 66.0338300000, 6.9600000000; 68.0494800000, 100.0000000000; 69.0334900000, 32.3900000000; 78.0338300000, 50.5100000000; 79.0178400000, 51.2000000000; 80.0494800000, 58.8000000000; 81.0334900000, 16.0900000000; 96.0443900000, 78.7400000000; 124.0393000000, 10.5300000000	medium	Positive		AllCCS	Predicted by AllCCS on June 23, 2022	5.3	minute	HILIC	Predicted by Siyang using ReTip algorithm on June 8, 2022	Organic acids and derivatives	2022-06-23	2.32046
15016	HMDB0001329	[M+H]+	138.6	179.118	78.0338300000, 14.1800000000; 80.0494800000, 12.8400000000; 82.0651300000, 11.1000000000; 119.0603700000, 8.7100000000; 120.0807800000, 7.9000000000; 130.0651300000, 24.8300000000; 132.0807800000, 15.3800000000; 136.0756900000, 23.1800000000; 148.0756900000, 18.0000000000; 150.0913400000, 10.2300000000; 161.1073200000, 100.0000000000; 179.1178900000, 47.7600000000	medium	Positive		AllCCS	Predicted by AllCCS on June 23, 2022	4.65	minute	HILIC	Predicted by Siyang using ReTip algorithm on June 8, 2022	Organoheterocyclic compounds	2022-06-23	2.12097
15017	HMDB0243826	[M+H]+	140.8	180.087	43.0178400000, 42.0400000000; 44.0494800000, 19.3500000000; 45.0334900000, 50.5500000000; 46.0287400000, 100.0000000000; 57.0334900000, 30.9000000000; 60.0443900000, 54.6900000000; 61.0284100000, 47.4200000000; 62.0600400000, 22.9100000000; 72.0443900000, 33.6000000000; 73.0284100000, 22.4900000000; 75.0440600000, 29.4000000000; 85.0284100000, 39.8500000000; 87.0440600000, 45.7900000000; 88.0393000000, 39.6500000000; 89.0233200000, 15.4400000000; 90.0549500000, 50.4600000000; 100.0393000000, 15.9700000000; 103.0389700000, 38.2100000000; 105.0546200000, 35.4700000000; 106.0498700000, 28.7500000000; 108.0655200000, 15.0700000000; 118.0498700000, 33.0900000000; 136.0604300000, 25.9800000000; 138.0760800000, 15.9900000000; 145.0495400000, 35.4500000000; 162.0760800000, 27.3900000000; 163.0601000000, 21.4300000000; 180.0866500000, 89.6900000000	medium	Positive		AllCCS	Predicted by AllCCS on June 23, 2022	7.96	minute	HILIC	Predicted by Siyang using ReTip algorithm on June 8, 2022	Organic oxygen compounds	2022-06-23	3.2084
15018	HMDB0001330	[M+H]+	140.4	186.04	58.0287400000, 5.8400000000; 74.0236500000, 5.6900000000; 76.0393000000, 17.9800000000; 94.0287400000, 12.9900000000; 96.0443900000, 14.1200000000; 97.0284100000, 8.9500000000; 98.0236500000, 11.5600000000; 112.0393000000, 100.0000000000; 122.0236500000, 15.0000000000; 123.0076700000, 30.1500000000; 124.0393000000, 16.4400000000; 125.0233200000, 12.4700000000; 140.0342200000, 58.9300000000; 168.0291300000, 8.0100000000	medium	Positive		AllCCS	Predicted by AllCCS on June 23, 2022	5.99	minute	HILIC	Predicted by Siyang using ReTip algorithm on June 8, 2022	Organic acids and derivatives	2022-06-23	2.21371
15019	HMDB0001338	[M+H]+	292.8	1006.35	57.0698800000, 5.8900000000; 136.0617700000, 100.0000000000; 281.2297500000, 5.3600000000; 316.2668600000, 5.7800000000; 387.3039800000, 9.7600000000; 428.0366900000, 7.8000000000; 517.3669700000, 4.4200000000; 663.0976500000, 4.3800000000; 734.1347600000, 12.4800000000; 750.1119200000, 8.7500000000; 766.1068400000, 7.9900000000; 768.1224900000, 22.5900000000; 808.1174000000, 6.5600000000; 810.1330500000, 7.6000000000; 878.1956500000, 5.0600000000; 880.2113000000, 4.8500000000; 892.2113000000, 8.6900000000; 906.2269500000, 14.5000000000; 908.2426000000, 6.4200000000; 920.2426000000, 4.8100000000; 934.2582500000, 8.8000000000; 936.2739000000, 4.7700000000; 948.2739000000, 5.9900000000; 962.2895500000, 6.3600000000; 964.3052000000, 6.7800000000; 976.3052000000, 5.8600000000; 978.3208500000, 6.5400000000; 988.3415900000, 30.6500000000; 1004.3365000000, 8.8400000000; 1006.3521500000, 19.6200000000	medium	Positive		AllCCS	Predicted by AllCCS on June 23, 2022	4.61	minute	HILIC	Predicted by Siyang using ReTip algorithm on June 8, 2022	Organic oxygen compounds	2022-06-23	2.8994
15020	HMDB0243617	[M+H]+	158.4	250.144	149.0597100000, 6.7800000000; 206.1175600000, 2.4800000000; 208.0968200000, 6.4800000000; 220.0968200000, 5.1900000000; 220.1332100000, 11.7200000000; 248.1281200000, 3.7200000000; 250.1437700000, 100.0000000000	medium	Positive		AllCCS	Predicted by AllCCS on June 23, 2022	3.34	minute	HILIC	Predicted by Siyang using ReTip algorithm on June 8, 2022	Organoheterocyclic compounds	2022-06-23	0.951432
15021	HMDB0243827	[M+H]+	131.3	134.096	91.0542300000, 52.0000000000; 101.0385800000, 7.2400000000; 117.0698800000, 100.0000000000; 134.0964300000, 11.0200000000	medium	Positive		AllCCS	Predicted by AllCCS on June 23, 2022	5.06	minute	HILIC	Predicted by Siyang using ReTip algorithm on June 8, 2022	Benzenoids	2022-06-23	0.98627
15022	HMDB0001340	[M+H]+	245.3	869.046	152.0566900000, 100.0000000000; 699.9854000000, 7.0600000000; 852.0188200000, 6.2800000000; 869.0453700000, 26.1200000000	medium	Positive		AllCCS	Predicted by AllCCS on June 23, 2022	9.71	minute	HILIC	Predicted by Siyang using ReTip algorithm on June 8, 2022	Nucleosides, nucleotides, and analogues	2022-06-23	0.84287
15023	HMDB0243616	[M+H]+	137.4	168.048	91.0542300000, 100.0000000000; 93.0698800000, 26.5400000000; 103.0542300000, 42.8600000000; 120.0807800000, 45.6000000000; 168.0477600000, 74.4200000000	medium	Positive		AllCCS	Predicted by AllCCS on June 23, 2022	1.86	minute	HILIC	Predicted by Siyang using ReTip algorithm on June 8, 2022	Benzenoids	2022-06-23	1.50951
15024	HMDB0001345	[M+H]+	128.7	131.13	41.0385800000, 12.7700000000; 43.0178400000, 30.5700000000; 43.0542300000, 16.6500000000; 55.0542300000, 100.0000000000; 60.0807800000, 37.9500000000; 71.0491400000, 14.6100000000; 74.0964300000, 10.1300000000; 86.0964300000, 23.7900000000; 112.1120800000, 16.5500000000	medium	Positive		AllCCS	Predicted by AllCCS on June 23, 2022	4.86	minute	HILIC	Predicted by Siyang using ReTip algorithm on June 8, 2022	Organic oxygen compounds	2022-06-23	1.77958
15025	HMDB0001346	[M+H]+	218.4	588.074	55.0178400000, 4.9300000000; 57.0334900000, 4.5700000000; 73.0284100000, 16.0700000000; 87.0440600000, 3.4600000000; 98.9841700000, 2.3700000000; 127.0389700000, 3.5800000000; 135.0301400000, 13.2700000000; 145.0495400000, 4.8300000000; 152.0566900000, 100.0000000000; 178.9505000000, 2.4600000000; 266.0883800000, 10.5800000000; 284.0989400000, 5.1900000000; 346.0547100000, 3.5100000000; 364.0652800000, 10.7900000000; 426.0210400000, 3.1000000000; 442.0159600000, 2.1000000000; 444.0316100000, 25.2600000000; 542.0320000000, 2.1100000000; 570.0633000000, 5.0000000000; 571.0473200000, 2.8000000000; 588.0738600000, 18.4700000000	medium	Positive		AllCCS	Predicted by AllCCS on June 23, 2022	9.81	minute	HILIC	Predicted by Siyang using ReTip algorithm on June 8, 2022	Nucleosides, nucleotides, and analogues	2022-06-23	2.26085
15026	HMDB0243828	[M+H]+	164.5	228.269	43.0542300000, 25.2200000000; 55.0542300000, 19.8900000000; 57.0698800000, 100.0000000000; 58.0651300000, 13.1500000000; 59.0855300000, 10.0700000000; 60.0807800000, 15.4900000000; 69.0698800000, 24.9600000000; 71.0855300000, 67.4700000000; 83.0855300000, 19.9400000000; 85.1011800000, 17.7900000000; 97.1011800000, 15.9300000000; 99.1168300000, 17.0100000000; 100.1120800000, 11.3000000000; 102.1277300000, 11.2600000000; 114.1277300000, 11.1800000000; 116.1433800000, 16.0500000000; 128.1433800000, 9.4700000000; 211.2420300000, 10.2100000000; 228.2685800000, 78.4500000000	medium	Positive		AllCCS	Predicted by AllCCS on June 23, 2022	4.44	minute	HILIC	Predicted by Siyang using ReTip algorithm on June 8, 2022	Organic nitrogen compounds	2022-06-23	2.60291
15027	HMDB0001354	[M+H]+	198.6	456.163	43.0178400000, 9.3900000000; 44.9971100000, 8.8000000000; 47.0127600000, 17.6200000000; 85.0284100000, 26.7500000000; 100.0393000000, 5.2300000000; 102.0549500000, 6.2300000000; 113.0233200000, 12.0100000000; 130.0498700000, 6.1200000000; 283.1301900000, 8.2300000000; 295.1301900000, 5.3000000000; 307.0938000000, 7.6800000000; 309.1094500000, 100.0000000000; 311.1251000000, 59.9600000000; 313.1407500000, 21.3400000000; 326.1360000000, 23.3400000000; 338.1360000000, 5.6600000000; 396.1414800000, 9.5800000000; 410.1571300000, 7.7400000000; 438.1520400000, 18.0800000000; 456.1626100000, 19.4700000000	medium	Positive		AllCCS	Predicted by AllCCS on June 23, 2022	7.74	minute	HILIC	Predicted by Siyang using ReTip algorithm on June 8, 2022	Organoheterocyclic compounds	2022-06-23	2.54497
15028	HMDB0001365	[M+H]+	141	192.126	44.0494800000, 8.3000000000; 53.0385800000, 4.0200000000; 63.0229300000, 14.1700000000; 65.0385800000, 12.9700000000; 68.0494800000, 6.8500000000; 94.0651300000, 68.0700000000; 120.0807800000, 8.7600000000; 124.0756900000, 10.1500000000; 134.0964300000, 9.2000000000; 135.0916700000, 10.3500000000; 136.0756900000, 9.6100000000; 137.1073200000, 5.9400000000; 163.1229700000, 17.3200000000; 173.1073200000, 15.3900000000; 191.1178900000, 100.0000000000	medium	Positive		AllCCS	Predicted by AllCCS on June 23, 2022	4.27	minute	HILIC	Predicted by Siyang using ReTip algorithm on June 8, 2022	Organoheterocyclic compounds	2022-06-23	2.16747
15029	HMDB0001373	[M+H]+	233.9	688.157	61.0106500000, 21.3400000000; 72.0443900000, 4.3700000000; 78.0372000000, 21.8400000000; 115.0502000000, 3.6400000000; 118.0321100000, 2.5300000000; 120.0477600000, 3.1200000000; 136.0617700000, 100.0000000000; 149.0743100000, 7.3900000000; 175.0535800000, 3.1700000000; 250.0934700000, 7.6600000000; 261.1267400000, 65.3800000000; 268.1040300000, 2.8600000000; 279.1373000000, 12.3700000000; 348.0703600000, 6.6200000000; 428.0366900000, 4.9500000000; 522.0785600000, 2.8000000000; 535.0911000000, 2.7900000000; 611.1262300000, 3.2700000000; 670.1455900000, 8.0100000000; 688.1561500000, 38.8700000000	medium	Positive		AllCCS	Predicted by AllCCS on June 23, 2022	9.19	minute	HILIC	Predicted by Siyang using ReTip algorithm on June 8, 2022	Nucleosides, nucleotides, and analogues	2022-06-23	2.24589
15030	HMDB0243825	[M+H]+	139.2	182.096	182.0964300000, 100.0000000000	medium	Positive		AllCCS	Predicted by AllCCS on June 23, 2022	3.72	minute	HILIC	Predicted by Siyang using ReTip algorithm on June 8, 2022	Benzenoids	2022-06-23	0
15031	HMDB0243829	[M+H]+	120.6	101.107	41.0385800000, 6.4800000000; 45.0447200000, 12.3300000000; 55.0542300000, 6.3500000000; 57.0698800000, 5.6000000000; 84.0807800000, 100.0000000000; 101.1073200000, 22.1300000000	medium	Positive		AllCCS	Predicted by AllCCS on June 23, 2022	4.25	minute	HILIC	Predicted by Siyang using ReTip algorithm on June 8, 2022	Organoheterocyclic compounds	2022-06-23	1.14771
15032	HMDB0243819	[M+H]+	142.7	195.092	195.0916700000, 100.0000000000	medium	Positive		AllCCS	Predicted by AllCCS on June 23, 2022	2.11	minute	HILIC	Predicted by Siyang using ReTip algorithm on June 8, 2022	Organoheterocyclic compounds	2022-06-23	0
15033	HMDB0001270	[M+H]+	154.2	266.967	98.9841700000, 100.0000000000; 140.9947400000, 22.7900000000; 168.9896500000, 32.1800000000; 266.9665500000, 11.9400000000	medium	Positive		AllCCS	Predicted by AllCCS on June 23, 2022	9.52	minute	HILIC	Predicted by Siyang using ReTip algorithm on June 8, 2022	Organic acids and derivatives	2022-06-23	1.08484
15034	HMDB0001163	[M+H]+	218.6	606.085	135.0301400000, 5.7100000000; 145.0495400000, 3.4500000000; 152.0566900000, 100.0000000000; 163.0601000000, 4.4700000000; 261.0370000000, 4.5700000000; 266.0883800000, 5.0000000000; 364.0652800000, 3.5900000000; 437.0244500000, 3.1500000000; 444.0316100000, 4.4400000000; 450.0785600000, 3.1500000000; 588.0738600000, 8.4500000000; 606.0844300000, 13.1000000000	medium	Positive		AllCCS	Predicted by AllCCS on June 23, 2022	10.14	minute	HILIC	Predicted by Siyang using ReTip algorithm on June 8, 2022	Nucleosides, nucleotides, and analogues	2022-06-23	1.50772
15035	HMDB0243806	[M+H]+	227.5	509.255	117.0334900000, 13.2600000000; 148.1120800000, 21.0900000000; 167.0855300000, 100.0000000000; 195.0804400000, 54.3100000000; 197.0960900000, 7.8500000000; 341.1608200000, 46.7800000000; 385.2022900000, 11.7500000000; 387.2179400000, 8.5400000000; 431.2077700000, 8.4200000000; 463.2492400000, 33.8700000000; 491.2441500000, 14.6800000000; 507.2390700000, 10.3500000000; 509.2547200000, 86.2100000000	medium	Positive		AllCCS	Predicted by AllCCS on June 23, 2022	1.64	minute	HILIC	Predicted by Siyang using ReTip algorithm on June 8, 2022	Benzenoids	2022-06-23	2.18672
15036	HMDB0001165	[M+H]+	272.2	1053.12	145.0495400000, 16.9700000000; 161.0444500000, 29.2800000000; 170.0811700000, 17.4500000000; 412.0908100000, 23.8500000000; 444.0806400000, 38.3200000000; 468.0476200000, 17.1700000000; 670.0953600000, 16.3800000000; 686.0902800000, 22.2700000000; 688.1059300000, 21.0000000000; 690.1215800000, 27.8400000000; 695.1270000000, 44.8600000000; 706.1164900000, 17.2800000000; 711.1219100000, 43.1500000000; 715.1532100000, 42.5100000000; 855.1641700000, 38.5000000000; 857.1798200000, 94.8000000000; 871.1590800000, 33.9500000000; 873.1747300000, 81.4300000000; 875.1903800000, 100.0000000000; 911.1209800000, 41.0200000000; 913.1366300000, 40.0500000000; 929.1315500000, 24.7500000000; 931.1472000000, 23.8900000000; 937.1366300000, 26.5800000000; 941.1315500000, 33.4300000000; 953.1315500000, 37.2900000000; 955.1472000000, 86.9200000000; 971.1421100000, 42.2300000000; 1035.1040100000, 48.4500000000; 1053.1145800000, 50.0700000000	medium	Positive		AllCCS	Predicted by AllCCS on June 23, 2022	8.99	minute	HILIC	Predicted by Siyang using ReTip algorithm on June 8, 2022	Organic oxygen compounds	2022-06-23	3.25845
15037	HMDB0243627	[M+H]+	186	345.206	41.0385800000, 3.8300000000; 43.0542300000, 12.1900000000; 55.0542300000, 4.0500000000; 71.0855300000, 3.6100000000; 163.1117400000, 3.1800000000; 165.0910100000, 3.1000000000; 167.1066600000, 8.1100000000; 169.1223100000, 3.2000000000; 243.1379600000, 3.5500000000; 271.1328700000, 4.3300000000; 271.1692600000, 6.5600000000; 273.1849100000, 8.7100000000; 275.2005600000, 4.1900000000; 285.1485200000, 5.9300000000; 287.1277900000, 5.1500000000; 289.1434400000, 3.7300000000; 299.1641700000, 6.9600000000; 301.1434400000, 5.7100000000; 303.1590900000, 11.4700000000; 317.2111200000, 3.3600000000; 327.1954700000, 33.9000000000; 343.1903900000, 16.2300000000; 345.2060400000, 100.0000000000	medium	Positive		AllCCS	Predicted by AllCCS on June 23, 2022	1.03	minute	HILIC	Predicted by Siyang using ReTip algorithm on June 8, 2022	Organoheterocyclic compounds	2022-06-23	2.3708
15038	HMDB0001176	[M+H]+	225.6	615.155	43.0178400000, 7.4800000000; 73.0284100000, 7.3100000000; 98.9841700000, 8.5300000000; 112.0505400000, 100.0000000000; 115.0389700000, 5.7300000000; 200.0553500000, 5.2800000000; 213.0158700000, 8.6100000000; 226.0822300000, 43.5500000000; 244.0928000000, 8.5600000000; 298.0322400000, 14.2600000000; 300.0478900000, 12.0200000000; 324.0591300000, 22.2800000000; 330.1060800000, 4.9400000000; 348.0690200000, 6.9000000000; 372.0690200000, 6.5900000000; 412.0639400000, 10.7000000000; 480.1013900000, 10.8800000000; 481.0966400000, 8.3300000000; 486.1007200000, 28.1200000000; 497.1279400000, 8.1500000000; 513.1228500000, 6.4100000000; 523.1072000000, 19.4800000000; 525.1228500000, 5.8700000000; 529.1065300000, 8.7400000000; 553.1177600000, 5.5400000000; 554.1381700000, 8.7400000000; 555.1334100000, 27.0800000000; 573.1439800000, 8.5700000000; 597.1439800000, 26.6200000000; 615.1545400000, 14.3000000000	medium	Positive		AllCCS	Predicted by AllCCS on June 23, 2022	9.85	minute	HILIC	Predicted by Siyang using ReTip algorithm on June 8, 2022	Nucleosides, nucleotides, and analogues	2022-06-23	2.99779
15039	HMDB0001179	[M+H]+	231.3	666.108	80.0494800000, 21.3000000000; 124.0393000000, 7.5200000000; 126.0549500000, 9.8000000000; 136.0617700000, 69.2900000000; 213.0158700000, 4.2500000000; 215.0315200000, 7.0300000000; 240.0866500000, 3.9000000000; 250.0934700000, 16.1300000000; 290.9665500000, 5.2000000000; 292.9822000000, 6.5700000000; 348.0703600000, 9.5400000000; 407.0138900000, 3.9300000000; 418.0298700000, 5.6200000000; 428.0366900000, 11.8200000000; 524.0578200000, 100.0000000000; 542.0683900000, 20.2400000000; 567.0636300000, 8.5700000000; 569.0792800000, 17.5800000000; 571.0949300000, 6.4600000000; 617.0792800000, 9.0800000000; 619.0949300000, 14.0300000000; 621.1105800000, 10.6100000000; 647.0898500000, 14.8400000000; 665.1004100000, 35.1000000000	medium	Positive		AllCCS	Predicted by AllCCS on June 23, 2022	9.3	minute	HILIC	Predicted by Siyang using ReTip algorithm on June 8, 2022	Nucleosides, nucleotides, and analogues	2022-06-23	2.68465
15040	HMDB0243624	[M+H]+	216.7	440.316	55.0542300000, 5.4100000000; 81.0698800000, 3.0200000000; 111.0440600000, 5.1300000000; 119.0491400000, 25.0000000000; 135.0440600000, 3.0600000000; 136.0756900000, 14.0000000000; 137.0597100000, 100.0000000000; 152.0706000000, 11.4300000000; 154.0862600000, 38.3900000000; 259.2420300000, 2.7600000000; 269.2263800000, 3.9900000000; 394.2740600000, 3.1400000000; 396.2897100000, 3.3900000000; 412.3210100000, 4.0800000000; 440.3159200000, 8.9500000000	medium	Positive		AllCCS	Predicted by AllCCS on June 23, 2022	1.42	minute	HILIC	Predicted by Siyang using ReTip algorithm on June 8, 2022	Benzenoids	2022-06-23	1.944
15041	HMDB0001184	[M+H]+	120.5	85.0653	39.0229300000, 26.0800000000; 41.0385800000, 50.2600000000; 43.0178400000, 100.0000000000; 67.0542300000, 48.7400000000	medium	Positive		AllCCS	Predicted by AllCCS on June 23, 2022	3.75	minute	HILIC	Predicted by Siyang using ReTip algorithm on June 8, 2022	Organic oxygen compounds	2022-06-23	1.27626
15042	HMDB0001192	[M+H]+	249.7	917.022	136.0617700000, 26.1500000000; 667.9356800000, 4.8300000000; 761.9411600000, 5.5400000000; 763.9568100000, 36.9400000000; 781.9673800000, 12.9200000000; 899.0113100000, 13.2700000000; 899.9953200000, 8.3600000000; 917.0218700000, 100.0000000000	medium	Positive		AllCCS	Predicted by AllCCS on June 23, 2022	9.6	minute	HILIC	Predicted by Siyang using ReTip algorithm on June 8, 2022	Nucleosides, nucleotides, and analogues	2022-06-23	1.58101
15043	HMDB0001196	[M+H]+	260.4	781.256	41.0385800000, 15.2200000000; 55.0542300000, 67.2800000000; 67.0542300000, 22.8400000000; 69.0698800000, 63.2700000000; 79.0542300000, 76.6100000000; 81.0698800000, 14.7100000000; 83.0855300000, 20.2400000000; 91.0542300000, 100.0000000000; 93.0698800000, 17.3300000000; 95.0855300000, 31.3100000000; 97.1011800000, 17.7800000000; 109.1011800000, 13.7500000000; 188.0553500000, 16.2000000000; 206.0659100000, 23.1900000000; 509.1014500000, 29.9400000000; 576.1969400000, 16.0900000000; 589.0677800000, 66.5400000000; 681.1303800000, 17.5800000000; 681.2031500000, 20.9900000000; 683.1460300000, 14.6100000000; 695.2188000000, 36.0300000000; 707.1824100000, 22.0100000000; 719.2551800000, 25.6800000000; 725.1929800000, 47.4000000000; 737.1929800000, 31.4900000000; 737.2657500000, 45.8400000000; 739.2086300000, 34.2800000000; 741.2242800000, 16.1300000000; 763.2450100000, 41.4400000000; 781.2555800000, 49.5700000000	medium	Positive		AllCCS	Predicted by AllCCS on June 23, 2022	6.39	minute	HILIC	Predicted by Siyang using ReTip algorithm on June 8, 2022	Organic oxygen compounds	2022-06-23	3.22494
15044	HMDB0243811	[M+H]+	132.9	151.087	40.0181800000, 10.6000000000; 45.0334900000, 11.5700000000; 77.0385800000, 19.2400000000; 79.0542300000, 59.2700000000; 107.0603700000, 59.8200000000; 133.0760200000, 100.0000000000; 151.0865900000, 23.0000000000	medium	Positive		AllCCS	Predicted by AllCCS on June 23, 2022	3.57	minute	HILIC	Predicted by Siyang using ReTip algorithm on June 8, 2022	Benzenoids	2022-06-23	1.66284
15045	HMDB0001197	[M+H]+	249.7	788.181	98.9841700000, 7.7500000000; 136.0617700000, 100.0000000000; 245.1033000000, 6.1300000000; 250.0934700000, 22.8600000000; 257.1033000000, 14.8600000000; 259.1189500000, 5.2200000000; 268.1040300000, 20.3600000000; 287.1138700000, 3.9000000000; 330.0598000000, 5.8100000000; 348.0703600000, 25.9700000000; 361.1506500000, 20.5500000000; 428.0366900000, 7.2800000000; 441.1169800000, 9.2500000000; 459.1275400000, 5.0800000000; 526.0734700000, 12.4800000000; 528.0891200000, 6.5000000000; 635.1150000000, 9.6000000000; 752.1589300000, 4.3300000000; 770.1695000000, 13.3900000000; 788.1800600000, 29.7000000000	medium	Positive		AllCCS	Predicted by AllCCS on June 23, 2022	9.19	minute	HILIC	Predicted by Siyang using ReTip algorithm on June 8, 2022	Nucleosides, nucleotides, and analogues	2022-06-23	2.53401
15046	HMDB0243812	[M+H]+	146.9	220.072	100.0141500000, 12.7800000000; 120.0443900000, 41.4600000000; 176.0454500000, 8.0700000000; 178.0611000000, 100.0000000000; 220.0716700000, 5.4200000000	medium	Positive		AllCCS	Predicted by AllCCS on June 23, 2022	1.26	minute	HILIC	Predicted by Siyang using ReTip algorithm on June 8, 2022	Organoheterocyclic compounds	2022-06-23	1.10687
15047	HMDB0001272	[M+H]+	180.4	339.156	84.0807800000, 7.9500000000; 132.0807800000, 24.5400000000; 134.0964300000, 85.5200000000; 136.1120800000, 52.4700000000; 161.1073200000, 6.3900000000; 163.1229700000, 100.0000000000; 165.1386200000, 76.2100000000; 175.0237100000, 9.3400000000; 235.1441000000, 10.7300000000; 296.1128600000, 4.9500000000; 297.1081100000, 11.4700000000; 308.1128600000, 54.8700000000; 310.1285100000, 33.9400000000; 311.1237600000, 5.0600000000; 313.1394100000, 6.7300000000; 321.1445000000, 16.6800000000; 323.1237600000, 6.8500000000; 339.1550600000, 74.9600000000	medium	Positive		AllCCS	Predicted by AllCCS on June 23, 2022	6.97	minute	HILIC	Predicted by Siyang using ReTip algorithm on June 8, 2022	Nucleosides, nucleotides, and analogues	2022-06-23	2.44985
15048	HMDB0001206	[M+H]+	249.8	810.134	43.0178400000, 6.2100000000; 76.0215500000, 3.5800000000; 77.0055600000, 3.8400000000; 102.0372000000, 2.8200000000; 103.0212100000, 3.2900000000; 120.0477600000, 5.4800000000; 136.0617700000, 100.0000000000; 162.0583300000, 2.8000000000; 191.0848800000, 7.0700000000; 303.1373000000, 7.0100000000; 305.1529500000, 2.7500000000; 321.1478700000, 6.2000000000; 428.0366900000, 8.7300000000; 508.0030200000, 2.6800000000; 633.0870900000, 2.5900000000; 645.0507000000, 3.6800000000; 649.0820000000, 2.9100000000; 663.0976500000, 13.3500000000; 665.1133000000, 9.1000000000; 691.0925700000, 3.4600000000; 708.1191100000, 3.6400000000; 712.1561500000, 3.0100000000; 734.1347600000, 8.5000000000; 750.1119200000, 3.6400000000; 766.1068400000, 6.5700000000; 768.1224900000, 6.9400000000; 774.1119200000, 5.0100000000; 792.1224900000, 23.2100000000; 808.1174000000, 24.6300000000; 810.1330500000, 38.6200000000	medium	Positive		AllCCS	Predicted by AllCCS on June 23, 2022	9.39	minute	HILIC	Predicted by Siyang using ReTip algorithm on June 8, 2022	Organic oxygen compounds	2022-06-23	2.68851
15049	HMDB0001241	[M+H]+	134.9	158.045	66.0338300000, 100.0000000000; 67.0178400000, 40.2500000000; 68.0494800000, 80.8100000000; 69.0334900000, 25.2600000000; 85.0284100000, 37.8300000000; 94.0287400000, 84.7500000000; 95.0127600000, 35.4500000000; 96.0443900000, 42.6100000000; 112.0393000000, 80.4500000000	medium	Positive		AllCCS	Predicted by AllCCS on June 23, 2022	5.52	minute	HILIC	Predicted by Siyang using ReTip algorithm on June 8, 2022	Organic acids and derivatives	2022-06-23	2.09893
15050	HMDB0243621	[M+H]+	161.5	249.196	249.1961400000, 100.0000000000	medium	Positive		AllCCS	Predicted by AllCCS on June 23, 2022	4.68	minute	HILIC	Predicted by Siyang using ReTip algorithm on June 8, 2022	Alkaloids and derivatives	2022-06-23	0
15051	HMDB0243814	[M+H]+	124	111.055	42.0338300000, 40.3300000000; 43.0178400000, 23.7400000000; 69.0447200000, 100.0000000000; 111.0552900000, 9.6900000000	medium	Positive		AllCCS	Predicted by AllCCS on June 23, 2022	1.73	minute	HILIC	Predicted by Siyang using ReTip algorithm on June 8, 2022	Organoheterocyclic compounds	2022-06-23	1.0899
15052	HMDB0001248	[M+H]+	249.8	786.165	98.9841700000, 3.4200000000; 136.0617700000, 100.0000000000; 243.0876500000, 7.9800000000; 250.0934700000, 19.2700000000; 255.0876500000, 12.6600000000; 257.1033000000, 3.0600000000; 268.1040300000, 9.3000000000; 330.0598000000, 3.5900000000; 348.0703600000, 21.7200000000; 359.1350000000, 8.0500000000; 428.0366900000, 6.7400000000; 439.1013300000, 2.7500000000; 526.0734700000, 7.3300000000; 528.0891200000, 3.6200000000; 633.0993500000, 4.7900000000; 768.1538500000, 9.4300000000; 786.1644100000, 34.5200000000	medium	Positive		AllCCS	Predicted by AllCCS on June 23, 2022	9.26	minute	HILIC	Predicted by Siyang using ReTip algorithm on June 8, 2022	Nucleosides, nucleotides, and analogues	2022-06-23	2.18995
15053	HMDB0001252	[M+H]+	120.5	103.099	58.0651300000, 31.8000000000; 60.0807800000, 100.0000000000; 74.0964300000, 30.5300000000	medium	Positive		AllCCS	Predicted by AllCCS on June 23, 2022	4.89	minute	HILIC	Predicted by Siyang using ReTip algorithm on June 8, 2022	Organic nitrogen compounds	2022-06-23	0.932043
15054	HMDB0243620	[M+H]+	183.5	350.182	83.0855300000, 5.7800000000; 218.1400200000, 100.0000000000; 350.1822800000, 5.6200000000	medium	Positive		AllCCS	Predicted by AllCCS on June 23, 2022	2.4	minute	HILIC	Predicted by Siyang using ReTip algorithm on June 8, 2022	Nucleosides, nucleotides, and analogues	2022-06-23	0.401104
15055	HMDB0001262	[M+H]+	208.7	505.177	73.0284100000, 16.4100000000; 75.0440600000, 23.0100000000; 103.0389700000, 8.5400000000; 133.0495400000, 14.8400000000; 137.0444500000, 9.7800000000; 145.0495400000, 55.4000000000; 147.0651900000, 21.4000000000; 163.0601000000, 42.1400000000; 165.0757500000, 14.6300000000; 181.0706600000, 26.5500000000; 235.0812300000, 8.1500000000; 307.1023600000, 18.9200000000; 325.1129200000, 63.4900000000; 343.1234900000, 46.8000000000; 371.1184000000, 15.2500000000; 373.1340500000, 8.8700000000; 385.1340500000, 12.7100000000; 397.1340500000, 44.0600000000; 415.1446200000, 12.9300000000; 427.1446200000, 11.9900000000; 429.1238800000, 20.1700000000; 431.1395300000, 8.2400000000; 433.1551800000, 7.8000000000; 443.1395300000, 13.6100000000; 445.1551800000, 21.7400000000; 461.1501000000, 37.9500000000; 463.1657500000, 16.6900000000; 469.1551800000, 14.5200000000; 487.1657500000, 87.9200000000; 505.1763100000, 100.0000000000	medium	Positive		AllCCS	Predicted by AllCCS on June 23, 2022	8.44	minute	HILIC	Predicted by Siyang using ReTip algorithm on June 8, 2022	Organic oxygen compounds	2022-06-23	3.10524
15056	HMDB0243816	[M+H]+	153	238.086	220.0756900000, 5.8800000000; 236.0706000000, 5.7600000000; 238.0862600000, 100.0000000000	medium	Positive		AllCCS	Predicted by AllCCS on June 23, 2022	1.29	minute	HILIC	Predicted by Siyang using ReTip algorithm on June 8, 2022	Benzenoids	2022-06-23	0.406616
15057	HMDB0001264	[M+H]+	136.6	175.024	43.0178400000, 100.0000000000; 56.9971100000, 20.5800000000; 59.0127600000, 8.4600000000; 61.0284100000, 23.7800000000; 73.0284100000, 10.6900000000; 84.9920200000, 8.8500000000; 85.0284100000, 6.3500000000; 87.0076700000, 16.3400000000; 115.0025800000, 22.9400000000; 117.0182400000, 13.0700000000; 119.0338900000, 16.9800000000; 127.0025800000, 25.8900000000; 139.0025800000, 7.3000000000; 145.0131500000, 10.4400000000; 157.0131500000, 13.2400000000; 175.0237100000, 7.4000000000	medium	Positive		AllCCS	Predicted by AllCCS on June 23, 2022	3.16	minute	HILIC	Predicted by Siyang using ReTip algorithm on June 8, 2022	Organoheterocyclic compounds	2022-06-23	2.36811
15058	HMDB0243817	[M+H]+	138	160.076	103.0542300000, 8.2500000000; 105.0698800000, 4.6700000000; 115.0542300000, 3.1500000000; 160.0756900000, 100.0000000000	medium	Positive		AllCCS	Predicted by AllCCS on June 23, 2022	2.94	minute	HILIC	Predicted by Siyang using ReTip algorithm on June 8, 2022	Benzenoids	2022-06-23	0.543477
15059	HMDB0001265	[M+H]+	154.2	245.043	43.0178400000, 6.5700000000; 45.0334900000, 6.6200000000; 57.0334900000, 14.7300000000; 59.0491400000, 22.1700000000; 71.0491400000, 8.1300000000; 80.9736100000, 10.1800000000; 87.0440600000, 21.7300000000; 89.0597100000, 6.8300000000; 98.9841700000, 39.2700000000; 103.0389700000, 10.8600000000; 105.0546200000, 6.5700000000; 117.0546200000, 11.8500000000; 127.0389700000, 31.1100000000; 129.0182400000, 6.8700000000; 129.0546200000, 100.0000000000; 145.0495400000, 15.1900000000; 147.0651900000, 77.3200000000; 245.0420800000, 18.8500000000	medium	Positive		AllCCS	Predicted by AllCCS on June 23, 2022	8.31	minute	HILIC	Predicted by Siyang using ReTip algorithm on June 8, 2022	Organic oxygen compounds	2022-06-23	2.40094
15060	HMDB0001268	[M+H]+	142.6	201.04	41.0021900000, 47.4300000000; 43.0178400000, 30.7700000000; 55.0178400000, 32.8700000000; 59.0127600000, 16.0800000000; 67.0178400000, 64.4900000000; 69.0334900000, 42.1100000000; 71.0127600000, 27.7400000000; 73.0284100000, 20.2200000000; 80.9971100000, 12.5300000000; 83.0127600000, 33.0800000000; 85.0284100000, 45.1200000000; 95.0127600000, 87.4600000000; 97.0284100000, 100.0000000000; 101.0233200000, 18.8600000000; 111.0440600000, 12.7500000000; 113.0233200000, 24.0900000000; 115.0389700000, 13.4300000000; 137.0233200000, 14.0300000000; 139.0389700000, 19.7700000000	medium	Positive		AllCCS	Predicted by AllCCS on June 23, 2022	5.1	minute	HILIC	Predicted by Siyang using ReTip algorithm on June 8, 2022	Organic acids and derivatives	2022-06-23	2.73475
15061	HMDB0243818	[M+H]+	124	116.118	45.0447200000, 22.1400000000; 56.0494800000, 12.9400000000; 58.0651300000, 16.2700000000; 70.0651300000, 11.7800000000; 99.0916700000, 100.0000000000; 116.1182200000, 22.9500000000	medium	Positive		AllCCS	Predicted by AllCCS on June 23, 2022	6.12	minute	HILIC	Predicted by Siyang using ReTip algorithm on June 8, 2022	Organoheterocyclic compounds	2022-06-23	1.4183
15062	HMDB0001211	[M+H]+	244	837.056	136.0617700000, 43.0000000000; 683.9904800000, 29.6300000000; 702.0010500000, 10.2200000000; 819.0449800000, 10.4600000000; 837.0555400000, 100.0000000000	medium	Positive		AllCCS	Predicted by AllCCS on June 23, 2022	9.52	minute	HILIC	Predicted by Siyang using ReTip algorithm on June 8, 2022	Nucleosides, nucleotides, and analogues	2022-06-23	1.27604
15063	HMDB0001138	[M+H]+	142.7	190.072	75.0440600000, 5.9100000000; 84.0443900000, 31.1600000000; 85.0284100000, 12.4300000000; 88.0393000000, 8.1700000000; 98.0600400000, 9.8800000000; 100.0393000000, 13.0000000000; 102.0549500000, 62.9200000000; 104.0706000000, 7.0900000000; 130.0498700000, 100.0000000000; 131.0338900000, 19.9100000000; 144.0655200000, 8.1000000000; 148.0604300000, 40.9700000000	medium	Positive		AllCCS	Predicted by AllCCS on June 23, 2022	7.15	minute	HILIC	Predicted by Siyang using ReTip algorithm on June 8, 2022	Organic acids and derivatives	2022-06-23	2.05608
15064	HMDB0001379	[M+H]+	240.5	789.08	135.0301400000, 11.2200000000; 152.0566900000, 100.0000000000; 194.0672500000, 7.7300000000; 523.9979400000, 6.8100000000; 618.0034200000, 11.5200000000; 620.0190700000, 60.8200000000; 622.0347200000, 6.2600000000; 638.0296300000, 17.0300000000; 747.0572400000, 6.4800000000; 761.0841300000, 7.9000000000; 771.0684800000, 10.0000000000; 789.0790400000, 70.1200000000	medium	Positive		AllCCS	Predicted by AllCCS on June 23, 2022	9.53	minute	HILIC	Predicted by Siyang using ReTip algorithm on June 8, 2022	Nucleosides, nucleotides, and analogues	2022-06-23	1.94468
15065	HMDB0001380	[M+H]+	249.6	949.012	135.0301400000, 11.8600000000; 152.0566900000, 100.0000000000; 194.0672500000, 8.3500000000; 683.9306000000, 8.3800000000; 777.9360800000, 12.4200000000; 779.9517300000, 66.3000000000; 797.9622900000, 18.7300000000; 906.9899000000, 6.9800000000; 921.0167900000, 8.5100000000; 931.0011400000, 14.4800000000; 949.0117000000, 75.9100000000	medium	Positive		AllCCS	Predicted by AllCCS on June 23, 2022	9.53	minute	HILIC	Predicted by Siyang using ReTip algorithm on June 8, 2022	Nucleosides, nucleotides, and analogues	2022-06-23	1.92211
15066	HMDB0243843	[M+H]+	126.1	98.9808	98.9807600000, 100.0000000000	medium	Positive		AllCCS	Predicted by AllCCS on June 23, 2022	1.93	minute	HILIC	Predicted by Siyang using ReTip algorithm on June 8, 2022	Organohalogen compounds	2022-06-23	0
15067	HMDB0001544	[M+H]+	130.1	157.006	110.9996000000, 24.8600000000; 113.0152500000, 41.4400000000; 138.9945200000, 100.0000000000; 157.0050800000, 91.8100000000	medium	Positive		AllCCS	Predicted by AllCCS on June 23, 2022	2.87	minute	HILIC	Predicted by Siyang using ReTip algorithm on June 8, 2022	Benzenoids	2022-06-23	1.25411
15068	HMDB0001548	[M+H]+	150.1	231.027	43.0178400000, 11.7300000000; 57.0334900000, 29.4200000000; 59.0127600000, 8.3600000000; 61.0284100000, 13.6200000000; 73.0284100000, 41.4400000000; 75.0440600000, 13.3000000000; 80.9736100000, 32.3200000000; 87.0440600000, 16.9100000000; 98.9841700000, 85.0600000000; 115.0389700000, 100.0000000000; 122.9841700000, 26.4000000000; 133.0495400000, 52.6000000000; 155.0103900000, 10.1500000000; 231.0264300000, 12.1700000000	medium	Positive		AllCCS	Predicted by AllCCS on June 23, 2022	8.76	minute	HILIC	Predicted by Siyang using ReTip algorithm on June 8, 2022	Organic oxygen compounds	2022-06-23	2.32879
15069	HMDB0243846	[M+H]+	177.7	394.923	290.9296400000, 8.5000000000; 358.9461600000, 41.5300000000; 376.9122700000, 11.0900000000; 394.9228400000, 100.0000000000	medium	Positive		AllCCS	Predicted by AllCCS on June 23, 2022	0.68	minute	HILIC	Predicted by Siyang using ReTip algorithm on June 8, 2022	Benzenoids	2022-06-23	0.984901
15070	HMDB0001562	[M+H]+	203.4	474.174	43.0178400000, 6.8900000000; 85.0284100000, 21.1900000000; 100.0393000000, 5.3800000000; 102.0549500000, 16.5100000000; 115.0389700000, 8.3700000000; 120.0443900000, 7.0500000000; 130.0498700000, 25.2500000000; 148.0604300000, 7.0100000000; 180.0879900000, 27.0500000000; 208.0829000000, 91.1600000000; 284.1142000000, 7.5500000000; 297.1094500000, 17.5800000000; 299.1251000000, 49.7700000000; 314.1360000000, 5.6900000000; 327.1200100000, 100.0000000000; 344.1465600000, 9.0800000000; 368.1465600000, 7.2000000000; 384.1414800000, 7.3900000000; 428.1676900000, 17.9700000000; 431.1673600000, 9.7300000000; 446.1782600000, 6.8400000000; 456.1626100000, 16.5900000000; 474.1731700000, 25.2200000000	medium	Positive		AllCCS	Predicted by AllCCS on June 23, 2022	8.29	minute	HILIC	Predicted by Siyang using ReTip algorithm on June 8, 2022	Organoheterocyclic compounds	2022-06-23	2.67172
15071	HMDB0243847	[M+H]+	125.5	141.047	63.0229300000, 18.8100000000; 65.0385800000, 100.0000000000; 74.9996000000, 25.0100000000; 75.0229300000, 33.2400000000; 77.0385800000, 36.2900000000; 79.0542300000, 67.6100000000; 81.0698800000, 22.7200000000; 91.0542300000, 45.8800000000; 113.0152500000, 20.6900000000; 115.0309000000, 16.4000000000; 125.0152500000, 38.6200000000; 141.0465500000, 96.9400000000	medium	Positive		AllCCS	Predicted by AllCCS on June 23, 2022	3.11	minute	HILIC	Predicted by Siyang using ReTip algorithm on June 8, 2022	Benzenoids	2022-06-23	2.22274
15072	HMDB0001586	[M+H]+	156.4	261.038	43.0178400000, 20.8000000000; 61.0284100000, 14.6500000000; 73.0284100000, 37.6900000000; 75.0440600000, 38.9000000000; 85.0284100000, 20.0700000000; 87.0440600000, 15.9100000000; 91.0389700000, 13.8900000000; 98.9841700000, 69.4800000000; 103.0389700000, 36.8900000000; 105.0546200000, 16.8300000000; 119.0338900000, 14.7500000000; 126.9790900000, 11.4400000000; 133.0495400000, 20.6500000000; 135.0651900000, 10.6000000000; 140.9947400000, 23.4200000000; 143.0338900000, 15.8100000000; 145.0495400000, 100.0000000000; 163.0601000000, 88.2900000000; 181.0706600000, 13.4000000000; 243.0264300000, 14.5100000000; 261.0370000000, 90.2300000000	medium	Positive		AllCCS	Predicted by AllCCS on June 23, 2022	9.22	minute	HILIC	Predicted by Siyang using ReTip algorithm on June 8, 2022	Organic oxygen compounds	2022-06-23	2.74706
15073	HMDB0243607	[M+H]+	141.9	188.092	42.0338300000, 6.0600000000; 43.0542300000, 74.2600000000; 45.0334900000, 18.6800000000; 56.0494800000, 34.7600000000; 58.0651300000, 7.2600000000; 72.0443900000, 11.7300000000; 74.0600400000, 67.0400000000; 84.0443900000, 25.8700000000; 87.0440600000, 12.6000000000; 100.0393000000, 6.0300000000; 102.0549500000, 100.0000000000	medium	Positive		AllCCS	Predicted by AllCCS on June 23, 2022	2.53	minute	HILIC	Predicted by Siyang using ReTip algorithm on June 8, 2022	Organic acids and derivatives	2022-06-23	1.99596
15074	HMDB0001644	[M+H]+	133.7	151.061	43.0178400000, 22.6700000000; 45.0334900000, 79.1800000000; 57.0334900000, 18.1500000000; 59.0127600000, 22.4600000000; 61.0284100000, 23.3900000000; 73.0284100000, 100.0000000000; 75.0440600000, 21.9700000000; 91.0389700000, 30.7600000000; 107.0338900000, 18.5700000000	medium	Positive		AllCCS	Predicted by AllCCS on June 23, 2022	2.94	minute	HILIC	Predicted by Siyang using ReTip algorithm on June 8, 2022	Organic oxygen compounds	2022-06-23	1.96117
15075	HMDB0243848	[M+H]+	123.3	93.0466	41.0385800000, 24.8400000000; 57.0698800000, 100.0000000000; 91.0309000000, 24.5000000000; 93.0465500000, 26.5800000000	medium	Positive		AllCCS	Predicted by AllCCS on June 23, 2022	3.94	minute	HILIC	Predicted by Siyang using ReTip algorithm on June 8, 2022	Organohalogen compounds	2022-06-23	1.15759
15076	HMDB0001713	[M+H]+	134.3	165.055	91.0542300000, 5.1300000000; 101.0385800000, 13.1300000000; 117.0334900000, 3.8100000000; 119.0491400000, 100.0000000000; 129.0334900000, 4.5900000000; 147.0440600000, 40.5000000000	medium	Positive		AllCCS	Predicted by AllCCS on June 23, 2022	1.82	minute	HILIC	Predicted by Siyang using ReTip algorithm on June 8, 2022	Phenylpropanoids and polyketides	2022-06-23	1.14248
15077	HMDB0243604	[M+H]+	214	482.176	87.0440600000, 7.5700000000; 110.0270300000, 6.5000000000; 115.0389700000, 5.7800000000; 334.1020000000, 5.4200000000; 336.1176500000, 10.9200000000; 338.1333000000, 3.9800000000; 348.1176500000, 9.9200000000; 350.1333000000, 6.4100000000; 362.1333000000, 3.6000000000; 373.1558100000, 5.2500000000; 378.1282200000, 13.3600000000; 380.1438700000, 4.8500000000; 386.1874500000, 7.2200000000; 388.2031000000, 5.4200000000; 392.1438700000, 7.5700000000; 394.1595200000, 4.0300000000; 404.1438700000, 7.5700000000; 418.1595200000, 8.9600000000; 420.1751700000, 4.2100000000; 422.1544300000, 5.2900000000; 436.1700800000, 13.8700000000; 446.1544300000, 50.7700000000; 464.1650000000, 100.0000000000; 480.1599100000, 20.0600000000; 482.1755600000, 39.5700000000	medium	Positive		AllCCS	Predicted by AllCCS on June 23, 2022	3.13	minute	HILIC	Predicted by Siyang using ReTip algorithm on June 8, 2022	Organoheterocyclic compounds	2022-06-23	2.62765
15078	HMDB0001881	[M+H]+	123	77.0603	41.0385800000, 66.8800000000; 59.0491400000, 100.0000000000	medium	Positive		AllCCS	Predicted by AllCCS on June 23, 2022	3.42	minute	HILIC	Predicted by Siyang using ReTip algorithm on June 8, 2022	Organic oxygen compounds	2022-06-23	0.673322
15079	HMDB0001543	[M+H]+	255.1	1108.94	135.0301400000, 6.2100000000; 152.0566900000, 100.0000000000; 939.8843900000, 7.0800000000; 1108.9443600000, 26.5100000000	medium	Positive		AllCCS	Predicted by AllCCS on June 23, 2022	9.42	minute	HILIC	Predicted by Siyang using ReTip algorithm on June 8, 2022	Nucleosides, nucleotides, and analogues	2022-06-23	0.844347
15080	HMDB0001885	[M+H]+	146	216.043	129.0101700000, 9.6700000000; 134.0600400000, 12.3300000000; 142.0418000000, 7.6700000000; 153.0101700000, 44.4000000000; 170.0367200000, 100.0000000000; 181.0050800000, 5.7400000000; 199.0156500000, 7.5100000000; 216.0422000000, 6.2400000000	medium	Positive		AllCCS	Predicted by AllCCS on June 23, 2022	7.11	minute	HILIC	Predicted by Siyang using ReTip algorithm on June 8, 2022	Organic acids and derivatives	2022-06-23	1.47309
15081	HMDB0001922	[M+H]+	180.8	345.116	277.0778500000, 100.0000000000	medium	Positive		AllCCS	Predicted by AllCCS on June 23, 2022	1.57	minute	HILIC	Predicted by Siyang using ReTip algorithm on June 8, 2022	Benzenoids	2022-06-23	0
15082	HMDB0243852	[M+H]+	128.1	127.075	39.0229300000, 13.3600000000; 41.0385800000, 18.1800000000; 43.0542300000, 11.7100000000; 53.0385800000, 22.8400000000; 55.0542300000, 17.1500000000; 67.0542300000, 14.6500000000; 79.0178400000, 9.2500000000; 79.0542300000, 13.4600000000; 81.0334900000, 24.8700000000; 81.0698800000, 100.0000000000; 91.0542300000, 19.1100000000; 99.0440600000, 14.0900000000; 109.0647900000, 51.1900000000; 127.0753600000, 17.5400000000	medium	Positive		AllCCS	Predicted by AllCCS on June 23, 2022	4.37	minute	HILIC	Predicted by Siyang using ReTip algorithm on June 8, 2022	Organic acids and derivatives	2022-06-23	2.1235
15083	HMDB0243603	[M+H]+	127.6	131.082	41.0385800000, 18.1600000000; 43.0542300000, 15.7200000000; 55.0542300000, 51.9800000000; 56.0494800000, 22.0700000000; 58.0651300000, 25.5000000000; 70.0651300000, 27.9000000000; 72.0807800000, 41.4100000000; 96.0443900000, 19.5000000000; 103.0865900000, 27.5100000000; 113.0709400000, 24.5200000000; 114.0549500000, 82.5600000000; 131.0815000000, 100.0000000000	medium	Positive		AllCCS	Predicted by AllCCS on June 23, 2022	5.97	minute	HILIC	Predicted by Siyang using ReTip algorithm on June 8, 2022	Organic acids and derivatives	2022-06-23	2.28981
15084	HMDB0001928	[M+H]+	160.8	297.972	297.9717500000, 100.0000000000	medium	Positive		AllCCS	Predicted by AllCCS on June 23, 2022	3.38	minute	HILIC	Predicted by Siyang using ReTip algorithm on June 8, 2022	Organoheterocyclic compounds	2022-06-23	0
15085	HMDB0001929	[M+H]+	182.6	362.152	344.1405000000, 100.0000000000; 362.1510600000, 6.1700000000	medium	Positive		AllCCS	Predicted by AllCCS on June 23, 2022	3.38	minute	HILIC	Predicted by Siyang using ReTip algorithm on June 8, 2022	Organoheterocyclic compounds	2022-06-23	0.221747
15086	HMDB0243853	[M+H]+	185.9	333.233	124.1120800000, 3.0500000000; 126.1277300000, 13.2400000000; 220.1120800000, 8.3100000000; 222.1277300000, 3.1000000000; 305.2012300000, 3.1300000000; 333.2325300000, 100.0000000000	medium	Positive		AllCCS	Predicted by AllCCS on June 23, 2022	2.54	minute	HILIC	Predicted by Siyang using ReTip algorithm on June 8, 2022	Organoheterocyclic compounds	2022-06-23	0.87791
15087	HMDB0243855	[M+H]+	143.9	175.151	41.0385800000, 26.6700000000; 43.0542300000, 37.8600000000; 55.0542300000, 39.1800000000; 57.0698800000, 100.0000000000; 69.0698800000, 26.6200000000; 71.0855300000, 94.6300000000; 83.0855300000, 21.7000000000; 85.1011800000, 20.0000000000; 99.1168300000, 14.8300000000	medium	Positive		AllCCS	Predicted by AllCCS on June 23, 2022	2.99	minute	HILIC	Predicted by Siyang using ReTip algorithm on June 8, 2022	Organosulfur compounds	2022-06-23	1.97545
15088	HMDB0001930	[M+H]+	172.5	315.149	44.0494800000, 20.1600000000; 46.0651300000, 10.8200000000; 57.0447200000, 15.7000000000; 58.0651300000, 11.0200000000; 76.0215500000, 16.0800000000; 78.0372000000, 11.9800000000; 83.0603700000, 7.9900000000; 85.0760200000, 7.3700000000; 95.0491400000, 11.5600000000; 97.0760200000, 9.5900000000; 118.0611000000, 14.5400000000; 124.0756900000, 10.0800000000; 138.0913400000, 29.8300000000; 141.0368600000, 15.9300000000; 144.0767500000, 30.4700000000; 153.0368600000, 7.2600000000; 170.0634100000, 7.6600000000; 172.0790600000, 14.7800000000; 176.0488200000, 10.5600000000; 198.0947100000, 23.2000000000; 213.1056100000, 9.3900000000; 215.1212600000, 21.6200000000; 237.1056100000, 13.4500000000; 254.1321600000, 16.6400000000; 268.1478100000, 12.3600000000; 270.0906900000, 25.6600000000; 284.1063400000, 12.4600000000; 297.1379700000, 12.2600000000; 313.1328900000, 32.7000000000; 315.1485400000, 100.0000000000	medium	Positive		AllCCS	Predicted by AllCCS on June 23, 2022	4.39	minute	HILIC	Predicted by Siyang using ReTip algorithm on June 8, 2022	Organic nitrogen compounds	2022-06-23	3.14641
15089	HMDB0001931	[M+H]+	162.2	265.144	39.0229300000, 10.7400000000; 41.0385800000, 6.6200000000; 55.0542300000, 7.0400000000; 121.0647900000, 10.8300000000; 133.0284100000, 16.2400000000; 135.0440600000, 25.4100000000; 135.0804400000, 16.0700000000; 137.0597100000, 23.2400000000; 139.0753600000, 6.5700000000; 147.0440600000, 28.4200000000; 149.0597100000, 50.5800000000; 151.0753600000, 100.0000000000; 153.0910100000, 20.4700000000; 175.1117400000, 6.6600000000; 191.1066600000, 16.3100000000; 201.0910100000, 11.4100000000; 203.1066600000, 8.3400000000; 205.1223100000, 21.7500000000; 219.1379600000, 10.1600000000; 229.1223100000, 20.1500000000; 247.1328700000, 65.3300000000	medium	Positive		AllCCS	Predicted by AllCCS on June 23, 2022	1.48	minute	HILIC	Predicted by Siyang using ReTip algorithm on June 8, 2022	Organoheterocyclic compounds	2022-06-23	2.64082
15090	HMDB0001933	[M+H]+	170.1	331.016	39.0229300000, 9.9100000000; 53.0385800000, 34.7800000000; 63.0229300000, 8.1500000000; 79.0178400000, 7.6100000000; 81.0334900000, 100.0000000000; 262.9887800000, 9.6100000000; 313.0044300000, 64.6700000000; 313.9884500000, 9.8100000000; 331.0150000000, 95.8700000000	medium	Positive		AllCCS	Predicted by AllCCS on June 23, 2022	3.52	minute	HILIC	Predicted by Siyang using ReTip algorithm on June 8, 2022	Benzenoids	2022-06-23	1.74551
15091	HMDB0001941	[M+H]+	169.9	319.081	80.0494800000, 2.9400000000; 245.9912900000, 7.6700000000; 260.0069400000, 7.4200000000; 274.0225900000, 100.0000000000	medium	Positive		AllCCS	Predicted by AllCCS on June 23, 2022	2.54	minute	HILIC	Predicted by Siyang using ReTip algorithm on June 8, 2022	Organoheterocyclic compounds	2022-06-23	0.583997
15092	HMDB0243856	[M+H]+	189.3	347.222	43.0542300000, 12.0200000000; 95.0855300000, 15.2700000000; 97.0284100000, 23.9300000000; 109.0647900000, 15.2800000000; 135.0440600000, 55.0800000000; 137.0597100000, 100.0000000000; 139.0753600000, 22.3200000000; 145.0284100000, 25.5000000000; 147.0440600000, 22.6200000000; 149.0597100000, 18.2200000000; 149.0960900000, 12.0400000000; 175.0753600000, 14.4600000000; 177.0546200000, 71.0500000000; 189.0546200000, 26.3300000000; 201.0546200000, 11.9900000000; 203.0702700000, 18.3400000000; 215.0702700000, 13.1400000000; 219.0651900000, 22.8300000000; 221.0808400000, 15.3100000000; 229.0859200000, 31.8600000000; 245.1172200000, 27.6900000000; 259.1328700000, 18.3900000000; 261.1121400000, 34.2100000000; 263.1277900000, 25.1000000000; 267.1590900000, 13.7800000000; 275.1277900000, 16.6500000000; 277.1434400000, 14.6300000000; 311.2005600000, 91.2800000000; 329.2111200000, 42.3800000000; 347.2216900000, 26.8800000000	medium	Positive		AllCCS	Predicted by AllCCS on June 23, 2022	0.77	minute	HILIC	Predicted by Siyang using ReTip algorithm on June 8, 2022	Phenylpropanoids and polyketides	2022-06-23	3.15284
15093	HMDB0001944	[M+H]+	162	275.132	80.0494800000, 2.9400000000; 202.0418000000, 7.6700000000; 216.0574500000, 7.4200000000; 230.0731000000, 100.0000000000	medium	Positive		AllCCS	Predicted by AllCCS on June 23, 2022	2.62	minute	HILIC	Predicted by Siyang using ReTip algorithm on June 8, 2022	Organoheterocyclic compounds	2022-06-23	0.583997
15094	HMDB0243849	[M+H]+	144.4	219.021	219.0207300000, 100.0000000000	medium	Positive		AllCCS	Predicted by AllCCS on June 23, 2022	1.56	minute	HILIC	Predicted by Siyang using ReTip algorithm on June 8, 2022	Organoheterocyclic compounds	2022-06-23	0
15095	HMDB0243615	[M+H]+	145.6	217.044	91.0542300000, 5.6600000000; 133.0760200000, 8.0500000000; 197.0379200000, 11.8600000000; 200.0176000000, 17.1300000000; 217.0441500000, 100.0000000000	medium	Positive		AllCCS	Predicted by AllCCS on June 23, 2022	3.86	minute	HILIC	Predicted by Siyang using ReTip algorithm on June 8, 2022	Benzenoids	2022-06-23	1.0006
15096	HMDB0243608	[M+H]+	154.5	261.037	41.0021900000, 13.0300000000; 43.0178400000, 48.6300000000; 80.9736100000, 12.7600000000; 98.9841700000, 100.0000000000; 120.9685200000, 59.7400000000; 122.9841700000, 22.2400000000; 138.9790900000, 35.0400000000; 140.9947400000, 19.6000000000	medium	Positive		AllCCS	Predicted by AllCCS on June 23, 2022	9.52	minute	HILIC	Predicted by Siyang using ReTip algorithm on June 8, 2022	Organic oxygen compounds	2022-06-23	1.84456
15097	HMDB0243841	[M+H]+	134.6	146.092	44.0130900000, 89.1700000000; 45.0083400000, 17.5400000000; 57.0698800000, 100.0000000000; 70.0651300000, 38.1800000000; 72.0192400000, 12.6200000000; 72.0807800000, 35.4000000000; 73.0032500000, 22.5000000000; 73.0396400000, 13.9900000000; 83.0603700000, 13.2800000000; 85.0760200000, 19.6000000000; 90.0298000000, 52.3100000000; 103.0865900000, 23.7400000000; 129.0658500000, 12.2700000000; 146.0924000000, 12.7800000000	medium	Positive		AllCCS	Predicted by AllCCS on June 23, 2022	4.04	minute	HILIC	Predicted by Siyang using ReTip algorithm on June 8, 2022	Organic acids and derivatives	2022-06-23	2.30166
15098	HMDB0243831	[M+H]+	153.1	234.112	69.0698800000, 5.0300000000; 112.0756900000, 12.5500000000; 149.0233200000, 9.5800000000; 192.0655200000, 13.3800000000; 204.1019100000, 8.2600000000; 234.1124700000, 100.0000000000	medium	Positive		AllCCS	Predicted by AllCCS on June 23, 2022	2.11	minute	HILIC	Predicted by Siyang using ReTip algorithm on June 8, 2022	Organoheterocyclic compounds	2022-06-23	1.14385
15099	HMDB0001391	[M+H]+	218.4	588.074	55.0178400000, 4.9300000000; 57.0334900000, 4.5700000000; 73.0284100000, 16.0700000000; 87.0440600000, 3.4600000000; 98.9841700000, 2.3700000000; 127.0389700000, 3.5800000000; 135.0301400000, 13.2700000000; 145.0495400000, 4.8300000000; 152.0566900000, 100.0000000000; 178.9505000000, 2.4600000000; 266.0883800000, 10.5800000000; 284.0989400000, 5.1900000000; 346.0547100000, 3.5100000000; 364.0652800000, 10.7900000000; 426.0210400000, 3.1000000000; 442.0159600000, 2.1000000000; 444.0316100000, 25.2600000000; 542.0320000000, 2.1100000000; 570.0633000000, 5.0000000000; 571.0473200000, 2.8000000000; 588.0738600000, 18.4700000000	medium	Positive		AllCCS	Predicted by AllCCS on June 23, 2022	9.81	minute	HILIC	Predicted by Siyang using ReTip algorithm on June 8, 2022	Nucleosides, nucleotides, and analogues	2022-06-23	2.26085
15100	HMDB0243832	[M+H]+	130.3	161.042	91.0542300000, 12.5800000000; 103.0542300000, 6.5300000000; 115.0542300000, 21.0800000000; 127.0542300000, 21.3100000000; 159.0263000000, 14.0700000000; 161.0419500000, 100.0000000000	medium	Positive		AllCCS	Predicted by AllCCS on June 23, 2022	2.66	minute	HILIC	Predicted by Siyang using ReTip algorithm on June 8, 2022	Organoheterocyclic compounds	2022-06-23	1.34463
15101	HMDB0243833	[M+H]+	138.9	176.107	70.0651300000, 9.6100000000; 79.0542300000, 5.8000000000; 98.0600400000, 6.9400000000; 105.0334900000, 100.0000000000; 158.0964300000, 6.7400000000; 176.1069900000, 48.5800000000	medium	Positive		AllCCS	Predicted by AllCCS on June 23, 2022	1.66	minute	HILIC	Predicted by Siyang using ReTip algorithm on June 8, 2022	Benzenoids	2022-06-23	1.19833
15102	HMDB0001410	[M+H]+	156.8	268.068	156.0516000000, 89.7500000000; 194.0308700000, 9.7800000000; 196.0465200000, 10.2900000000; 208.0465200000, 13.6900000000; 222.0621700000, 12.1100000000; 224.0414300000, 57.0500000000; 226.0570800000, 42.2900000000; 236.0414300000, 14.0500000000; 238.0570800000, 100.0000000000; 240.0727300000, 59.0900000000; 250.0570800000, 14.8900000000; 268.0676400000, 90.1900000000	medium	Positive		AllCCS	Predicted by AllCCS on June 23, 2022	5.61	minute	HILIC	Predicted by Siyang using ReTip algorithm on June 8, 2022	Organoheterocyclic compounds	2022-06-23	2.16817
15103	HMDB0243834	[M+H]+	146.3	217.078	91.0542300000, 31.5000000000; 115.0542300000, 6.6200000000; 125.0152500000, 7.1000000000; 137.0152500000, 7.6400000000; 139.0309000000, 28.1800000000; 181.1011800000, 22.3600000000; 217.0778500000, 100.0000000000	medium	Positive		AllCCS	Predicted by AllCCS on June 23, 2022	2.18	minute	HILIC	Predicted by Siyang using ReTip algorithm on June 8, 2022	Benzenoids	2022-06-23	1.50634
15104	HMDB0243614	[M+H]+	138.2	174.031	80.0494800000, 5.4000000000; 94.0651300000, 17.2700000000; 156.0208900000, 13.0000000000; 174.0314600000, 100.0000000000	medium	Positive		AllCCS	Predicted by AllCCS on June 23, 2022	6.09	minute	HILIC	Predicted by Siyang using ReTip algorithm on June 8, 2022	Benzenoids	2022-06-23	0.840279
15105	HMDB0001416	[M+H]+	177	359.104	61.0106500000, 8.9100000000; 78.0372000000, 15.3600000000; 80.9736100000, 14.5100000000; 98.9841700000, 77.9500000000; 118.0321100000, 11.3400000000; 120.0477600000, 4.5100000000; 132.0477600000, 8.8400000000; 149.0743100000, 100.0000000000; 175.0535800000, 8.6500000000; 205.0641400000, 6.7100000000; 243.1161800000, 11.0300000000; 245.1318300000, 7.5300000000; 261.1267400000, 97.7800000000; 263.1423900000, 4.4800000000; 279.1373000000, 16.7700000000; 325.1159100000, 4.6000000000; 341.0930700000, 13.4000000000; 359.1036400000, 50.9000000000	medium	Positive		AllCCS	Predicted by AllCCS on June 23, 2022	8.42	minute	HILIC	Predicted by Siyang using ReTip algorithm on June 8, 2022	Organic acids and derivatives	2022-06-23	2.31555
15106	HMDB0001423	[M+H]+	242.4	768.123	61.0106500000, 12.3000000000; 72.0443900000, 2.8900000000; 78.0372000000, 12.8400000000; 115.0502000000, 2.4000000000; 134.0461200000, 3.2000000000; 136.0617700000, 100.0000000000; 149.0743100000, 3.6800000000; 261.1267400000, 40.3900000000; 279.1373000000, 8.5100000000; 428.0366900000, 9.2000000000; 508.0030200000, 2.2300000000; 750.1119200000, 7.7900000000; 768.1224900000, 17.1600000000	medium	Positive		AllCCS	Predicted by AllCCS on June 23, 2022	9.44	minute	HILIC	Predicted by Siyang using ReTip algorithm on June 8, 2022	Nucleosides, nucleotides, and analogues	2022-06-23	1.8453
15107	HMDB0243835	[M+H]+	135.4	150.103	91.0542300000, 100.0000000000; 133.0760200000, 8.3000000000	medium	Positive		AllCCS	Predicted by AllCCS on June 23, 2022	4.37	minute	HILIC	Predicted by Siyang using ReTip algorithm on June 8, 2022	Benzenoids	2022-06-23	0.270483
15108	HMDB0243836	[M+H]+	134.1	159.092	89.0385800000, 9.6700000000; 91.0542300000, 100.0000000000; 159.0916700000, 7.7800000000	medium	Positive		AllCCS	Predicted by AllCCS on June 23, 2022	2.2	minute	HILIC	Predicted by Siyang using ReTip algorithm on June 8, 2022	Organoheterocyclic compounds	2022-06-23	0.522338
15109	HMDB0001433	[M+H]+	255.7	1076.96	136.0617700000, 32.1400000000; 921.8738200000, 5.5500000000; 923.8894700000, 36.3000000000; 941.9000400000, 12.8800000000; 1058.9439700000, 12.6200000000; 1059.9279800000, 7.0700000000; 1076.9545300000, 100.0000000000	medium	Positive		AllCCS	Predicted by AllCCS on June 23, 2022	9.61	minute	HILIC	Predicted by Siyang using ReTip algorithm on June 8, 2022	Organic oxygen compounds	2022-06-23	1.50274
15110	HMDB0001444	[M+H]+	258.1	1156.92	136.0617700000, 32.2900000000; 1001.8401500000, 5.5800000000; 1003.8558000000, 36.4800000000; 1021.8663700000, 12.8900000000; 1138.9103000000, 14.4700000000; 1139.8943100000, 7.1000000000; 1156.9208600000, 100.0000000000	medium	Positive		AllCCS	Predicted by AllCCS on June 23, 2022	9.37	minute	HILIC	Predicted by Siyang using ReTip algorithm on June 8, 2022	Nucleosides, nucleotides, and analogues	2022-06-23	1.51472
15111	HMDB0001541	[M+H]+	253.1	1012.98	135.0301400000, 13.5100000000; 136.0617700000, 9.4500000000; 152.0566900000, 100.0000000000; 747.9020100000, 6.5400000000; 841.9074900000, 7.5500000000; 843.9231400000, 42.8100000000; 859.9180600000, 35.0800000000; 861.9337100000, 13.8900000000; 877.9286200000, 6.1100000000; 984.9882000000, 6.5400000000; 994.9725500000, 24.3200000000; 995.9565700000, 8.9900000000; 1012.9831200000, 97.9700000000	medium	Positive		AllCCS	Predicted by AllCCS on June 23, 2022	9.52	minute	HILIC	Predicted by Siyang using ReTip algorithm on June 8, 2022	Nucleosides, nucleotides, and analogues	2022-06-23	2.06728
15112	HMDB0001454	[M+H]+	245.6	853.051	135.0301400000, 13.3500000000; 136.0617700000, 9.6000000000; 152.0566900000, 100.0000000000; 587.9693500000, 6.5000000000; 681.9748300000, 7.4500000000; 683.9904800000, 42.2500000000; 699.9854000000, 34.6600000000; 702.0010500000, 13.7700000000; 717.9959600000, 6.0700000000; 825.0555400000, 6.4600000000; 835.0398900000, 19.6100000000; 836.0239100000, 8.8800000000; 853.0504600000, 96.5900000000	medium	Positive		AllCCS	Predicted by AllCCS on June 23, 2022	9.54	minute	HILIC	Predicted by Siyang using ReTip algorithm on June 8, 2022	Nucleosides, nucleotides, and analogues	2022-06-23	2.05766
15113	HMDB0001459	[M+H]+	239.7	773.085	135.0301400000, 6.6900000000; 136.0617700000, 55.5500000000; 152.0566900000, 100.0000000000; 620.0190700000, 5.9000000000; 773.0841300000, 22.1700000000	medium	Positive		AllCCS	Predicted by AllCCS on June 23, 2022	9.67	minute	HILIC	Predicted by Siyang using ReTip algorithm on June 8, 2022	Nucleosides, nucleotides, and analogues	2022-06-23	1.17339
15114	HMDB0001472	[M+H]+	249.8	933.017	135.0301400000, 13.4900000000; 136.0617700000, 9.4600000000; 152.0566900000, 100.0000000000; 667.9356800000, 6.5300000000; 761.9411600000, 7.5400000000; 763.9568100000, 42.7800000000; 779.9517300000, 35.0700000000; 781.9673800000, 13.9100000000; 797.9622900000, 6.1300000000; 905.0218700000, 6.5400000000; 915.0062200000, 22.0800000000; 915.9902400000, 8.9900000000; 933.0167900000, 97.5400000000	medium	Positive		AllCCS	Predicted by AllCCS on June 23, 2022	9.5	minute	HILIC	Predicted by Siyang using ReTip algorithm on June 8, 2022	Nucleosides, nucleotides, and analogues	2022-06-23	2.06389
15115	HMDB0001484	[M+H]+	255.9	852.144	43.0178400000, 12.5900000000; 61.0106500000, 5.4000000000; 119.0161300000, 11.1300000000; 136.0617700000, 100.0000000000; 144.0477600000, 3.5600000000; 145.0317800000, 4.2200000000; 233.0954400000, 5.6300000000; 319.1322200000, 4.4700000000; 345.1478700000, 5.0600000000; 347.1635200000, 4.3600000000; 363.1584300000, 4.5900000000; 428.0366900000, 10.4600000000; 663.0976500000, 13.2400000000; 665.1133000000, 8.8600000000; 691.0925700000, 4.1100000000; 716.1242000000, 4.5700000000; 720.1191100000, 3.6300000000; 734.1347600000, 10.6600000000; 766.1068400000, 7.2500000000; 768.1224900000, 4.2900000000; 776.0911900000, 4.1100000000; 790.1068400000, 13.3100000000; 792.1224900000, 6.3100000000; 794.1017500000, 5.9900000000; 806.1017500000, 6.4300000000; 808.1174000000, 19.7000000000; 810.1330500000, 7.2400000000; 816.1224900000, 17.2400000000; 834.1330500000, 30.8600000000; 852.1436100000, 24.2200000000	medium	Positive		AllCCS	Predicted by AllCCS on June 23, 2022	9.42	minute	HILIC	Predicted by Siyang using ReTip algorithm on June 8, 2022	Organoheterocyclic compounds	2022-06-23	2.87486
15116	HMDB0243838	[M+H]+	139.2	177.139	65.0385800000, 6.9800000000; 89.0385800000, 9.9900000000; 91.0542300000, 100.0000000000; 177.1386200000, 6.5500000000	medium	Positive		AllCCS	Predicted by AllCCS on June 23, 2022	3.7	minute	HILIC	Predicted by Siyang using ReTip algorithm on June 8, 2022	Benzenoids	2022-06-23	0.692514
15117	HMDB0243613	[M+H]+	147.6	220.048	79.0290700000, 23.6900000000; 80.0494800000, 6.1900000000; 81.0447200000, 58.5700000000; 95.0603700000, 7.7700000000; 122.0712700000, 100.0000000000; 124.0869200000, 7.9700000000	medium	Positive		AllCCS	Predicted by AllCCS on June 23, 2022	8.04	minute	HILIC	Predicted by Siyang using ReTip algorithm on June 8, 2022	Organoheterocyclic compounds	2022-06-23	1.3147
15118	HMDB0001487	[M+H]+	231.9	666.133	80.0494800000, 8.8000000000; 125.0709400000, 33.9000000000; 136.0617700000, 100.0000000000; 137.0709400000, 7.4600000000; 239.1026300000, 48.0600000000; 250.0934700000, 8.1200000000; 319.0689600000, 9.6900000000; 320.0529800000, 20.5100000000; 322.0686300000, 10.6400000000; 337.0795300000, 12.3200000000; 348.0703600000, 6.8200000000; 402.0349600000, 5.6100000000; 428.0366900000, 14.7300000000; 513.0669900000, 13.0400000000; 514.0510000000, 8.8500000000; 524.0578200000, 41.8000000000; 540.0527400000, 6.9500000000; 542.0683900000, 12.0300000000; 631.0949300000, 18.2500000000; 648.1214800000, 15.5300000000; 649.1055000000, 69.8200000000; 666.1320500000, 50.1900000000	medium	Positive		AllCCS	Predicted by AllCCS on June 23, 2022	9.1	minute	HILIC	Predicted by Siyang using ReTip algorithm on June 8, 2022	Nucleosides, nucleotides, and analogues	2022-06-23	2.70335
15119	HMDB0001499	[M+H]+	219.5	590.09	41.0385800000, 12.8200000000; 45.0334900000, 9.3100000000; 57.0334900000, 22.2200000000; 59.0491400000, 15.7600000000; 75.0440600000, 7.0800000000; 98.9841700000, 5.9800000000; 129.0546200000, 10.9700000000; 135.0301400000, 5.6700000000; 147.0651900000, 12.5400000000; 152.0566900000, 100.0000000000; 245.0420800000, 4.6400000000; 266.0883800000, 19.3600000000; 284.0989400000, 11.1100000000; 346.0547100000, 6.2700000000; 364.0652800000, 25.3100000000; 421.0295400000, 10.1400000000; 444.0316100000, 38.2200000000; 450.0785600000, 8.4800000000; 472.0265200000, 5.0100000000; 484.0265200000, 10.4200000000; 572.0789500000, 12.4400000000; 590.0895100000, 52.8800000000	medium	Positive		AllCCS	Predicted by AllCCS on June 23, 2022	9.92	minute	HILIC	Predicted by Siyang using ReTip algorithm on June 8, 2022	Nucleosides, nucleotides, and analogues	2022-06-23	2.66871
15120	HMDB0243839	[M+H]+	150.5	220.133	89.0385800000, 4.7200000000; 91.0542300000, 100.0000000000; 96.0807800000, 5.6200000000; 202.1226400000, 8.2900000000; 220.1332100000, 4.7900000000	medium	Positive		AllCCS	Predicted by AllCCS on June 23, 2022	3.87	minute	HILIC	Predicted by Siyang using ReTip algorithm on June 8, 2022	Organoheterocyclic compounds	2022-06-23	0.743474
15121	HMDB0001501	[M+H]+	233.8	693.118	135.0301400000, 11.2400000000; 152.0566900000, 100.0000000000; 266.0883800000, 5.1800000000; 410.0261300000, 8.4100000000; 428.0366900000, 10.9300000000; 524.0578200000, 7.8500000000; 675.1072300000, 4.1600000000; 693.1178000000, 12.8000000000	medium	Positive		AllCCS	Predicted by AllCCS on June 23, 2022	9.41	minute	HILIC	Predicted by Siyang using ReTip algorithm on June 8, 2022	Nucleosides, nucleotides, and analogues	2022-06-23	1.37307
15122	HMDB0243609	[M+H]+	128.7	118.05	40.0181800000, 13.3400000000; 41.0021900000, 14.8000000000; 43.0178400000, 8.9500000000; 44.0494800000, 12.0300000000; 58.0287400000, 100.0000000000; 72.0443900000, 54.0700000000; 82.0287400000, 17.3200000000; 100.0393000000, 16.1600000000	medium	Positive		AllCCS	Predicted by AllCCS on June 23, 2022	6.63	minute	HILIC	Predicted by Siyang using ReTip algorithm on June 8, 2022	Organic acids and derivatives	2022-06-23	1.68667
15123	HMDB0001507	[M+H]+	234.3	709.113	135.0301400000, 10.2200000000; 152.0566900000, 100.0000000000; 194.0672500000, 6.6900000000; 266.0883800000, 5.4400000000; 364.0652800000, 5.4600000000; 444.0316100000, 11.1000000000; 538.0370900000, 8.4500000000; 540.0527400000, 42.1900000000; 558.0633000000, 13.0200000000; 667.0909100000, 5.6100000000; 681.1178000000, 6.8100000000; 691.1021500000, 5.6900000000; 709.1127100000, 57.6700000000	medium	Positive		AllCCS	Predicted by AllCCS on June 23, 2022	9.53	minute	HILIC	Predicted by Siyang using ReTip algorithm on June 8, 2022	Nucleosides, nucleotides, and analogues	2022-06-23	1.97166
15124	HMDB0001508	[M+H]+	185.8	412.042	136.0617700000, 100.0000000000; 234.0985500000, 7.0400000000	medium	Positive		AllCCS	Predicted by AllCCS on June 23, 2022	9.37	minute	HILIC	Predicted by Siyang using ReTip algorithm on June 8, 2022	Nucleosides, nucleotides, and analogues	2022-06-23	0.242557
15125	HMDB0001510	[M+H]+	152.2	240.116	166.0418000000, 100.0000000000	medium	Positive		AllCCS	Predicted by AllCCS on June 23, 2022	2.09	minute	HILIC	Predicted by Siyang using ReTip algorithm on June 8, 2022	Organic oxygen compounds	2022-06-23	0
15126	HMDB0243837	[M+H]+	150.4	220.112	91.0542300000, 19.6600000000; 218.0964300000, 49.1200000000; 220.1120800000, 100.0000000000	medium	Positive		AllCCS	Predicted by AllCCS on June 23, 2022	2.24	minute	HILIC	Predicted by Siyang using ReTip algorithm on June 8, 2022	Organoheterocyclic compounds	2022-06-23	0.919789
15127	HMDB0243857	[M+H]+	198.2	390.218	91.0542300000, 31.7300000000; 152.0706000000, 5.3500000000; 239.1542800000, 56.0500000000; 241.1699300000, 5.0100000000; 254.1651700000, 4.5100000000; 256.1808200000, 7.5500000000; 284.1757400000, 7.2600000000; 347.1754000000, 12.4700000000; 359.1754000000, 3.8900000000; 372.2070400000, 11.8600000000; 390.2176000000, 100.0000000000	medium	Positive		AllCCS	Predicted by AllCCS on June 23, 2022	3.16	minute	HILIC	Predicted by Siyang using ReTip algorithm on June 8, 2022	Organoheterocyclic compounds	2022-06-23	1.77779
15128	HMDB0001137	[M+H]+	284.2	855.294	598.2031400000, 6.8300000000; 612.2187900000, 8.0900000000; 735.2508100000, 33.0600000000; 747.2508100000, 19.0600000000; 749.2664600000, 79.3300000000; 751.2821100000, 47.7600000000; 761.2664600000, 12.3500000000; 763.2821100000, 59.1000000000; 765.2977600000, 44.3300000000; 777.2613800000, 26.7500000000; 781.2562900000, 7.1600000000; 791.2770300000, 100.0000000000; 793.2562900000, 10.1000000000; 793.2926800000, 63.3800000000; 795.2719400000, 19.9000000000; 809.2875900000, 18.1000000000; 837.2825100000, 7.6500000000	medium	Positive		AllCCS	Predicted by AllCCS on June 23, 2022	7.21	minute	HILIC	Predicted by Siyang using ReTip algorithm on June 8, 2022	Organoheterocyclic compounds	2022-06-23	2.4617
15129	HMDB0001131	[M+H]+	130.5	132.03	40.0181800000, 100.0000000000; 42.0338300000, 53.8400000000; 44.9971100000, 20.6600000000; 68.0130900000, 85.9000000000; 70.0287400000, 85.7700000000; 72.0080000000, 22.9500000000; 86.0236500000, 91.4700000000	medium	Positive		AllCCS	Predicted by AllCCS on June 23, 2022	5.22	minute	HILIC	Predicted by Siyang using ReTip algorithm on June 8, 2022	Organic acids and derivatives	2022-06-23	1.81842
15130	HMDB0243757	[M+H]+	143.2	187.075	107.0491400000, 4.6400000000; 119.0491400000, 3.9000000000; 143.0491400000, 2.8500000000; 159.0804400000, 7.4300000000; 187.0753600000, 100.0000000000	medium	Positive		AllCCS	Predicted by AllCCS on June 23, 2022	1.95	minute	HILIC	Predicted by Siyang using ReTip algorithm on June 8, 2022	Benzenoids	2022-06-23	0.646724
15131	HMDB0000387	[M+H]+	156.6	217.18	41.0385800000, 12.1200000000; 43.0542300000, 58.5700000000; 55.0542300000, 81.1000000000; 57.0698800000, 89.7300000000; 69.0698800000, 80.9000000000; 71.0855300000, 100.0000000000; 81.0698800000, 12.9000000000; 83.0855300000, 32.7600000000; 85.1011800000, 51.2300000000; 87.0440600000, 14.6300000000; 95.0855300000, 13.8500000000; 97.1011800000, 15.4000000000; 109.1011800000, 8.5400000000; 123.1168300000, 10.7700000000; 127.1481300000, 22.8500000000; 129.0910100000, 8.0000000000	medium	Positive		AllCCS	Predicted by AllCCS on June 23, 2022	1.63	minute	HILIC	Predicted by Siyang using ReTip algorithm on June 8, 2022	Organic acids and derivatives	2022-06-23	2.43539
15132	HMDB0243759	[M+H]+	197.3	428.156	43.0178400000, 4.2000000000; 85.0284100000, 11.4500000000; 100.0393000000, 6.3500000000; 102.0549500000, 32.9100000000; 104.0706000000, 3.6000000000; 117.0334900000, 4.7600000000; 119.0491400000, 5.3600000000; 130.0498700000, 47.1800000000; 131.0338900000, 2.9600000000; 148.0604300000, 6.2100000000; 161.0457900000, 3.1600000000; 163.0614400000, 11.7300000000; 253.1083900000, 6.2000000000; 263.0927400000, 3.3400000000; 281.1033000000, 100.0000000000; 298.1298500000, 3.0200000000; 410.1459000000, 6.8300000000; 428.1564600000, 4.8100000000	medium	Positive		AllCCS	Predicted by AllCCS on June 23, 2022	6.29	minute	HILIC	Predicted by Siyang using ReTip algorithm on June 8, 2022	Organic acids and derivatives	2022-06-23	2.12838
15133	HMDB0000446	[M+H]+	143.4	189.124	58.0651300000, 4.5700000000; 82.0651300000, 5.3200000000; 84.0807800000, 100.0000000000; 101.1073200000, 5.2400000000; 112.0756900000, 8.6000000000; 113.0597100000, 13.5800000000; 126.0913400000, 5.5100000000; 129.1022400000, 3.6900000000; 130.0862600000, 44.9100000000; 143.1178900000, 7.3700000000; 147.1128000000, 5.6100000000	medium	Positive		AllCCS	Predicted by AllCCS on June 23, 2022	8.49	minute	HILIC	Predicted by Siyang using ReTip algorithm on June 8, 2022	Organic acids and derivatives	2022-06-23	1.6584
15134	HMDB0000488	[M+H]+	241.7	585.271	124.0756900000, 12.8500000000; 239.1178900000, 27.7600000000; 241.1335400000, 25.7300000000; 243.1491900000, 15.4400000000; 267.1128000000, 13.3500000000; 269.1284500000, 37.6000000000; 271.1441000000, 12.1400000000; 283.1441000000, 14.5800000000; 285.1233700000, 28.7800000000; 291.1703200000, 21.9000000000; 293.1859700000, 15.8400000000; 448.2230800000, 17.8900000000; 462.2023500000, 19.1300000000; 463.2128500000, 14.4900000000; 464.2180000000, 13.3100000000; 465.2285000000, 15.3600000000; 479.2441500000, 23.8800000000; 491.2289000000, 13.0700000000; 507.2390700000, 38.8500000000; 521.2547200000, 20.5500000000; 523.2339800000, 34.5900000000; 523.2703700000, 15.9000000000; 525.2496300000, 49.9300000000; 539.2652800000, 83.8900000000; 540.2493000000, 14.5300000000; 549.2496300000, 53.4000000000; 557.2758500000, 29.1000000000; 567.2602000000, 100.0000000000; 583.2551100000, 31.6500000000; 585.2707600000, 87.2100000000	medium	Positive		AllCCS	Predicted by AllCCS on June 23, 2022	2.46	minute	HILIC	Predicted by Siyang using ReTip algorithm on June 8, 2022	Organoheterocyclic compounds	2022-06-23	3.13867
15135	HMDB0243657	[M+H]+	133.4	169.032	41.0021900000, 4.6800000000; 53.0385800000, 5.3500000000; 77.0385800000, 16.7600000000; 79.0542300000, 26.2500000000; 123.0263000000, 100.0000000000	medium	Positive		AllCCS	Predicted by AllCCS on June 23, 2022	2.1	minute	HILIC	Predicted by Siyang using ReTip algorithm on June 8, 2022	Organosulfur compounds	2022-06-23	1.04655
15136	HMDB0000491	[M+H]+	130.9	131.071	57.0334900000, 62.0700000000; 57.0698800000, 100.0000000000; 67.0542300000, 55.8000000000; 85.0647900000, 67.4300000000	medium	Positive		AllCCS	Predicted by AllCCS on June 23, 2022	2.09	minute	HILIC	Predicted by Siyang using ReTip algorithm on June 8, 2022	Organic acids and derivatives	2022-06-23	0.981317
15137	HMDB0000510	[M+H]+	136.4	162.077	56.0494800000, 18.0800000000; 70.0651300000, 100.0000000000; 98.0600400000, 43.8000000000; 99.0440600000, 18.5700000000; 100.0756900000, 9.6300000000; 116.0706000000, 20.4800000000	medium	Positive		AllCCS	Predicted by AllCCS on June 23, 2022	8.04	minute	HILIC	Predicted by Siyang using ReTip algorithm on June 8, 2022	Organic acids and derivatives	2022-06-23	1.47294
15138	HMDB0243765	[M+H]+	232.7	555.293	44.0130900000, 16.1200000000; 86.0964300000, 44.9900000000; 88.1120800000, 16.5700000000; 91.0542300000, 44.4300000000; 112.0756900000, 23.6000000000; 114.0913400000, 35.8500000000; 116.1069900000, 16.7500000000; 136.0756900000, 21.3800000000; 218.1539400000, 14.5100000000; 233.1648400000, 18.0800000000; 261.1597500000, 25.5800000000; 278.1135300000, 16.8100000000; 290.1863000000, 29.5700000000; 347.2077700000, 13.4000000000; 380.1604800000, 28.6100000000; 382.1761300000, 25.6200000000; 397.1870300000, 50.1500000000; 399.2026800000, 12.1500000000; 404.2292300000, 12.7900000000; 408.1554000000, 30.9100000000; 425.1819500000, 45.8200000000; 432.2241500000, 12.7500000000; 434.2398000000, 11.4100000000; 468.2241500000, 20.9400000000; 470.2398000000, 44.0800000000; 493.2445500000, 45.3700000000; 495.2602000000, 41.8300000000; 496.2190600000, 26.5700000000; 510.2711000000, 100.0000000000; 512.2867500000, 12.1300000000	medium	Positive		AllCCS	Predicted by AllCCS on June 23, 2022	5.52	minute	HILIC	Predicted by Siyang using ReTip algorithm on June 8, 2022	Organic acids and derivatives	2022-06-23	3.23788
15139	HMDB0000568	[M+H]+	135.8	153.076	43.0178400000, 100.0000000000; 45.0334900000, 42.0300000000; 61.0284100000, 95.4100000000; 73.0284100000, 25.5900000000; 117.0546200000, 18.2800000000	medium	Positive		AllCCS	Predicted by AllCCS on June 23, 2022	3.57	minute	HILIC	Predicted by Siyang using ReTip algorithm on June 8, 2022	Organic oxygen compounds	2022-06-23	1.41414
15140	HMDB0243655	[M+H]+	142.5	211.054	211.0540700000, 100.0000000000	medium	Positive		AllCCS	Predicted by AllCCS on June 23, 2022	0.33	minute	HILIC	Predicted by Siyang using ReTip algorithm on June 8, 2022	Benzenoids	2022-06-23	0
15141	HMDB0000582	[M+H]+	195.9	525.901	462.8686500000, 22.3000000000; 479.8952000000, 100.0000000000; 490.8635700000, 8.7600000000; 508.8741300000, 17.7200000000; 525.9006800000, 25.3900000000	medium	Positive		AllCCS	Predicted by AllCCS on June 23, 2022	3.71	minute	HILIC	Predicted by Siyang using ReTip algorithm on June 8, 2022	Organic acids and derivatives	2022-06-23	1.24535
15142	HMDB0243654	[M+H]+	222.6	552.212	91.0542300000, 26.2400000000; 148.0215500000, 44.0400000000; 150.0372000000, 79.5900000000; 506.2067800000, 42.9300000000; 508.2401900000, 26.5200000000; 534.2017000000, 46.4400000000; 552.2122600000, 100.0000000000	medium	Positive		AllCCS	Predicted by AllCCS on June 23, 2022	5.63	minute	HILIC	Predicted by Siyang using ReTip algorithm on June 8, 2022	Organic acids and derivatives	2022-06-23	1.83408
15143	HMDB0243756	[M+H]+	131.1	143.07	39.0229300000, 10.6300000000; 41.0385800000, 100.0000000000; 43.0178400000, 13.9200000000; 55.0542300000, 16.5600000000; 57.0334900000, 52.4600000000; 69.0334900000, 34.7000000000	medium	Positive		AllCCS	Predicted by AllCCS on June 23, 2022	2.76	minute	HILIC	Predicted by Siyang using ReTip algorithm on June 8, 2022	Organic acids and derivatives	2022-06-23	1.48959
15144	HMDB0000633	[M+H]+	152.8	238.094	164.0566900000, 46.1200000000; 202.0723400000, 12.5600000000; 203.0563500000, 10.2200000000; 220.0829000000, 66.8200000000; 221.0669200000, 7.3700000000; 238.0934700000, 100.0000000000	medium	Positive		AllCCS	Predicted by AllCCS on June 23, 2022	5.73	minute	HILIC	Predicted by Siyang using ReTip algorithm on June 8, 2022	Organoheterocyclic compounds	2022-06-23	1.42806
15145	HMDB0000635	[M+H]+	135.6	159.066	41.0021900000, 12.9500000000; 43.0178400000, 100.0000000000; 55.0178400000, 13.0600000000; 57.0334900000, 15.1900000000; 69.0334900000, 45.2800000000; 71.0491400000, 18.6300000000; 81.0334900000, 20.3500000000; 95.0491400000, 54.1300000000; 97.0647900000, 18.4100000000; 99.0440600000, 12.4400000000; 123.0440600000, 12.6300000000	medium	Positive		AllCCS	Predicted by AllCCS on June 23, 2022	3.69	minute	HILIC	Predicted by Siyang using ReTip algorithm on June 8, 2022	Organic acids and derivatives	2022-06-23	2.09418
15146	HMDB0243770	[M+H]+	130.3	159.037	77.0385800000, 14.0300000000; 79.0542300000, 5.7300000000; 97.0448000000, 6.4600000000; 113.0152500000, 10.0700000000; 123.0604500000, 100.0000000000; 139.0309000000, 6.2400000000; 143.0058300000, 9.5100000000; 159.0371300000, 64.8400000000	medium	Positive		AllCCS	Predicted by AllCCS on June 23, 2022	1.75	minute	HILIC	Predicted by Siyang using ReTip algorithm on June 8, 2022	Benzenoids	2022-06-23	1.47747
15147	HMDB0000646	[M+H]+	134.2	151.061	43.0178400000, 78.7900000000; 45.0334900000, 100.0000000000; 57.0334900000, 42.3200000000; 59.0127600000, 30.2400000000; 61.0284100000, 75.8000000000; 73.0284100000, 79.6600000000; 75.0440600000, 19.2500000000; 89.0233200000, 18.3200000000; 91.0389700000, 27.4100000000; 103.0389700000, 21.9800000000; 105.0546200000, 24.7900000000; 115.0389700000, 19.1900000000; 151.0601000000, 32.7700000000	medium	Positive		AllCCS	Predicted by AllCCS on June 23, 2022	3.21	minute	HILIC	Predicted by Siyang using ReTip algorithm on June 8, 2022	Organic oxygen compounds	2022-06-23	2.3809
15148	HMDB0243771	[M+H]+	157.6	253.155	70.0287400000, 24.7400000000; 74.0600400000, 12.5500000000; 80.9971100000, 4.7100000000; 81.0698800000, 6.1700000000; 83.0855300000, 17.8500000000; 96.0080000000, 24.4500000000; 98.0236500000, 27.6200000000; 112.0756900000, 4.1400000000; 114.0913400000, 13.5400000000; 125.1324800000, 6.4200000000; 140.0706000000, 4.9400000000; 140.1069900000, 4.8400000000; 154.1226400000, 5.6100000000; 156.1382900000, 43.0400000000; 171.1491900000, 7.0700000000; 173.1648400000, 10.3400000000; 178.0862600000, 7.0100000000; 197.1284500000, 6.6200000000; 199.1441000000, 7.5100000000; 213.1233700000, 4.6000000000; 225.1597500000, 12.7900000000; 235.1441000000, 18.3200000000; 253.1546700000, 100.0000000000	medium	Positive		AllCCS	Predicted by AllCCS on June 23, 2022	1.73	minute	HILIC	Predicted by Siyang using ReTip algorithm on June 8, 2022	Organoheterocyclic compounds	2022-06-23	2.64394
15149	HMDB0000671	[M+H]+	145.9	206.082	118.0651300000, 88.3900000000; 128.0494800000, 15.7000000000; 130.0651300000, 100.0000000000; 132.0807800000, 11.6300000000; 142.0651300000, 47.7000000000; 144.0807800000, 12.1300000000; 160.0756900000, 59.3800000000; 188.0706000000, 20.3500000000; 206.0811700000, 37.4600000000	medium	Positive		AllCCS	Predicted by AllCCS on June 23, 2022	3.32	minute	HILIC	Predicted by Siyang using ReTip algorithm on June 8, 2022	Organoheterocyclic compounds	2022-06-23	1.94349
15150	HMDB0000693	[M+H]+	221.1	640.016	43.0178400000, 20.8900000000; 80.9640900000, 47.3900000000; 98.9746600000, 40.2900000000; 131.0338900000, 16.0800000000; 241.0012600000, 34.4100000000; 243.0169100000, 17.7600000000; 254.0329000000, 22.3800000000; 270.0278100000, 22.0500000000; 271.0118300000, 54.5100000000; 289.0223900000, 42.6300000000; 357.0486100000, 15.4200000000; 394.0108400000, 17.9500000000; 460.0755500000, 14.2600000000; 462.0912000000, 22.1200000000; 478.0861200000, 31.8200000000; 487.9469200000, 13.8100000000; 489.9625700000, 15.6800000000; 496.0425400000, 13.7500000000; 507.9731400000, 15.3900000000; 508.0061500000, 17.2800000000; 514.0531000000, 29.7000000000; 524.0374500000, 19.6900000000; 528.0323700000, 34.8700000000; 542.0480200000, 100.0000000000; 560.0585800000, 44.4500000000; 565.9786200000, 14.4700000000; 610.0048300000, 23.4500000000; 612.0204800000, 16.5300000000; 622.0048300000, 34.9600000000; 640.0154000000, 66.5600000000	medium	Positive		AllCCS	Predicted by AllCCS on June 23, 2022	9.34	minute	HILIC	Predicted by Siyang using ReTip algorithm on June 8, 2022	Organic oxygen compounds	2022-06-23	3.21069
15151	HMDB0243651	[M+H]+	307	1056.44	30.0338300000, 8.9500000000; 44.0130900000, 16.9900000000; 57.0447200000, 9.0400000000; 58.0287400000, 98.6900000000; 58.0651300000, 10.5600000000; 73.0396400000, 8.7000000000; 75.0552900000, 87.5800000000; 85.0396400000, 19.7000000000; 91.0542300000, 9.7000000000; 125.0709400000, 21.1100000000; 127.0865900000, 16.9500000000; 129.1022400000, 16.7700000000; 212.1029700000, 11.9900000000; 811.2901900000, 9.1600000000; 828.3167400000, 13.3800000000; 854.2960100000, 13.0200000000; 897.3382100000, 17.9400000000; 897.3745900000, 8.6100000000; 899.3538600000, 14.6000000000; 935.3538600000, 11.3700000000; 937.3695100000, 66.3500000000; 939.3851600000, 100.0000000000; 941.4008100000, 9.3000000000; 954.3960600000, 55.1900000000; 956.4117100000, 11.8300000000; 997.4018700000, 10.4400000000; 1038.4284200000, 24.2900000000; 1039.4124300000, 18.5500000000; 1054.4233300000, 18.1800000000; 1056.4389800000, 30.6900000000	medium	Positive		AllCCS	Predicted by AllCCS on June 23, 2022	6.99	minute	HILIC	Predicted by Siyang using ReTip algorithm on June 8, 2022	Organic acids and derivatives	2022-06-23	2.94606
15152	HMDB0000694	[M+H]+	134	149.045	43.0178400000, 24.3500000000; 57.0334900000, 47.4800000000; 59.0127600000, 13.1100000000; 71.0127600000, 17.4200000000; 85.0284100000, 100.0000000000; 103.0389700000, 43.5400000000; 113.0233200000, 48.5900000000; 131.0338900000, 24.4900000000	medium	Positive		AllCCS	Predicted by AllCCS on June 23, 2022	3.03	minute	HILIC	Predicted by Siyang using ReTip algorithm on June 8, 2022	Organic acids and derivatives	2022-06-23	1.88907
15153	HMDB0243772	[M+H]+	142.4	203.064	144.0807800000, 100.0000000000; 186.0372000000, 36.6100000000; 203.0637500000, 48.8000000000	medium	Positive		AllCCS	Predicted by AllCCS on June 23, 2022	2.29	minute	HILIC	Predicted by Siyang using ReTip algorithm on June 8, 2022	Benzenoids	2022-06-23	1.00464
15154	HMDB0243773	[M+H]+	145.8	198.091	127.0542300000, 15.8200000000; 129.0698800000, 61.7500000000; 153.0698800000, 73.5200000000; 155.0855300000, 100.0000000000; 170.0964300000, 16.0500000000	medium	Positive		AllCCS	Predicted by AllCCS on June 23, 2022	1.66	minute	HILIC	Predicted by Siyang using ReTip algorithm on June 8, 2022	Benzenoids	2022-06-23	1.3978
15155	HMDB0000721	[M+H]+	136.4	173.093	68.0494800000, 16.5100000000; 70.0651300000, 93.3400000000; 72.0807800000, 11.2500000000; 98.0600400000, 100.0000000000; 114.0549500000, 43.4500000000; 116.0706000000, 68.9600000000	medium	Positive		AllCCS	Predicted by AllCCS on June 23, 2022	7.96	minute	HILIC	Predicted by Siyang using ReTip algorithm on June 8, 2022	Organic acids and derivatives	2022-06-23	1.5721
15156	HMDB0243775	[M+H]+	164.7	260.201	79.0542300000, 5.7000000000; 84.0807800000, 25.5000000000; 100.0756900000, 7.9900000000; 102.0913400000, 23.2300000000; 159.1168300000, 100.0000000000; 178.1226400000, 5.0800000000; 182.1539400000, 4.7800000000; 242.1903300000, 8.4100000000; 260.2008900000, 98.2400000000	medium	Positive		AllCCS	Predicted by AllCCS on June 23, 2022	3.01	minute	HILIC	Predicted by Siyang using ReTip algorithm on June 8, 2022	Organic nitrogen compounds	2022-06-23	1.59049
15157	HMDB0000734	[M+H]+	140.4	188.071	128.0494800000, 51.9900000000; 142.0651300000, 100.0000000000; 170.0600400000, 25.6500000000; 188.0706000000, 18.5900000000	medium	Positive		AllCCS	Predicted by AllCCS on June 23, 2022	1.87	minute	HILIC	Predicted by Siyang using ReTip algorithm on June 8, 2022	Organoheterocyclic compounds	2022-06-23	1.18467
15158	HMDB0243769	[M+H]+	167.7	274.217	81.0698800000, 38.8900000000; 83.0855300000, 24.3200000000; 84.0807800000, 28.3500000000; 86.0964300000, 34.2200000000; 157.1011800000, 16.6100000000; 159.1168300000, 5.3400000000; 161.1324800000, 8.6400000000; 162.1277300000, 20.8800000000; 164.1433800000, 12.5300000000; 166.1590300000, 25.4900000000; 189.1273900000, 100.0000000000; 218.1539400000, 9.0800000000; 220.1695900000, 7.3500000000; 274.2165400000, 81.0100000000	medium	Positive		AllCCS	Predicted by AllCCS on June 23, 2022	2.61	minute	HILIC	Predicted by Siyang using ReTip algorithm on June 8, 2022	Benzenoids	2022-06-23	2.29415
15159	HMDB0000742	[M+H]+	131.8	136.043	56.0494800000, 100.0000000000; 90.0372000000, 32.6700000000	medium	Positive		AllCCS	Predicted by AllCCS on June 23, 2022	8.29	minute	HILIC	Predicted by Siyang using ReTip algorithm on June 8, 2022	Organic acids and derivatives	2022-06-23	0.558178
15160	HMDB0000302	[M+H]+	212.3	567.063	57.0334900000, 16.1400000000; 73.0284100000, 25.8400000000; 75.0440600000, 10.7500000000; 91.0389700000, 5.5900000000; 113.0345500000, 62.5600000000; 145.0495400000, 8.6800000000; 163.0601000000, 17.5400000000; 227.0662500000, 29.0300000000; 243.0264300000, 11.1600000000; 261.0370000000, 18.8400000000; 292.9822000000, 8.0100000000; 325.0431400000, 39.7500000000; 334.9927600000, 5.7200000000; 341.0033300000, 10.8900000000; 386.9989100000, 5.8600000000; 405.0094700000, 56.0900000000; 437.0244500000, 100.0000000000; 445.0043900000, 13.6500000000; 447.0200400000, 19.6500000000; 455.0350200000, 12.4200000000; 478.0146200000, 7.2900000000; 505.0255200000, 7.8900000000; 507.0411700000, 7.3700000000; 537.0517300000, 8.2300000000; 549.0517300000, 45.8000000000; 565.0466500000, 5.7800000000; 567.0623000000, 73.8100000000	medium	Positive		AllCCS	Predicted by AllCCS on June 23, 2022	9.78	minute	HILIC	Predicted by Siyang using ReTip algorithm on June 8, 2022	Nucleosides, nucleotides, and analogues	2022-06-23	2.89181
15161	HMDB0243661	[M+H]+	167.9	275.212	69.0698800000, 5.4500000000; 96.0807800000, 13.1600000000; 98.0964300000, 19.6900000000; 120.0807800000, 7.3300000000; 122.0964300000, 9.3000000000; 124.1120800000, 11.5000000000; 126.1277300000, 100.0000000000; 128.1433800000, 18.8800000000; 154.1226400000, 13.3300000000; 275.2117900000, 32.4900000000	medium	Positive		AllCCS	Predicted by AllCCS on June 23, 2022	2.37	minute	HILIC	Predicted by Siyang using ReTip algorithm on June 8, 2022	Organoheterocyclic compounds	2022-06-23	1.85681
15162	HMDB0243703	[M+H]+	145.7	210.076	123.0440600000, 29.9600000000; 147.0440600000, 72.8200000000; 149.0597100000, 95.9600000000; 175.0389700000, 100.0000000000; 192.0655200000, 11.8000000000; 193.0495400000, 46.3900000000	medium	Positive		AllCCS	Predicted by AllCCS on June 23, 2022	6.69	minute	HILIC	Predicted by Siyang using ReTip algorithm on June 8, 2022	Organic acids and derivatives	2022-06-23	1.61982
15163	HMDB0000054	[M+H]+	242.8	585.271	124.0756900000, 12.8500000000; 239.1178900000, 27.7600000000; 241.1335400000, 25.7300000000; 243.1491900000, 15.4400000000; 267.1128000000, 13.3500000000; 269.1284500000, 37.6000000000; 271.1441000000, 12.1400000000; 283.1441000000, 14.5800000000; 285.1233700000, 28.7800000000; 291.1703200000, 21.9000000000; 293.1859700000, 15.8400000000; 448.2230800000, 17.8900000000; 462.2023500000, 19.1300000000; 463.2128500000, 14.4900000000; 464.2180000000, 13.3100000000; 465.2285000000, 15.3600000000; 479.2441500000, 23.8800000000; 491.2289000000, 13.0700000000; 507.2390700000, 38.8500000000; 521.2547200000, 20.5500000000; 523.2339800000, 34.5900000000; 523.2703700000, 15.9000000000; 525.2496300000, 49.9300000000; 539.2652800000, 83.8900000000; 540.2493000000, 14.5300000000; 549.2496300000, 53.4000000000; 557.2758500000, 29.1000000000; 567.2602000000, 100.0000000000; 583.2551100000, 31.6500000000; 585.2707600000, 87.2100000000	medium	Positive		AllCCS	Predicted by AllCCS on June 23, 2022	2.46	minute	HILIC	Predicted by Siyang using ReTip algorithm on June 8, 2022	Organoheterocyclic compounds	2022-06-23	3.13867
15164	HMDB0243705	[M+H]+	196.7	388.225	57.0698800000, 39.3500000000; 69.0698800000, 15.8500000000; 71.0855300000, 30.6800000000; 76.0756900000, 14.1800000000; 81.0698800000, 25.5400000000; 98.9841700000, 19.7600000000; 100.0756900000, 59.5800000000; 102.0913400000, 20.9300000000; 105.0698800000, 17.2800000000; 107.0855300000, 33.5200000000; 119.0855300000, 42.2500000000; 133.1011800000, 15.0400000000; 176.1069900000, 19.3600000000; 178.1226400000, 25.2600000000; 180.1382900000, 25.1300000000; 218.1539400000, 29.4400000000; 232.1695900000, 15.1300000000; 246.1852400000, 18.6400000000; 248.2008900000, 21.7100000000; 258.2216300000, 16.9600000000; 260.2372800000, 53.1400000000; 262.2529300000, 15.9400000000; 272.2372800000, 41.8900000000; 273.2212900000, 53.1300000000; 290.2478400000, 93.8100000000; 291.2318600000, 21.9400000000; 370.2141700000, 28.2000000000; 371.1981900000, 14.2900000000; 386.2090900000, 31.7300000000; 388.2247400000, 100.0000000000	medium	Positive		AllCCS	Predicted by AllCCS on June 23, 2022	4.02	minute	HILIC	Predicted by Siyang using ReTip algorithm on June 8, 2022	Organic acids and derivatives	2022-06-23	3.22499
15165	HMDB0000062	[M+H]+	135.1	163.12	43.0178400000, 52.3700000000; 58.0651300000, 26.9700000000; 60.0807800000, 100.0000000000; 74.0964300000, 37.0900000000; 85.0284100000, 85.0100000000; 87.0440600000, 60.9600000000; 102.0913400000, 19.3800000000; 103.0389700000, 22.4400000000; 116.1069900000, 41.5500000000; 126.0913400000, 36.5800000000; 144.1019100000, 23.1100000000	medium	Positive		AllCCS	Predicted by AllCCS on June 23, 2022	7.38	minute	HILIC	Predicted by Siyang using ReTip algorithm on June 8, 2022	Organic nitrogen compounds	2022-06-23	2.25823
15166	HMDB0243695	[M+H]+	195.2	386.182	91.0542300000, 7.0100000000; 119.0855300000, 4.0700000000; 134.0461200000, 7.1200000000; 136.0617700000, 38.0900000000; 162.0774200000, 6.9500000000; 176.0930700000, 4.5600000000; 238.1087200000, 8.7600000000; 254.1400200000, 100.0000000000	medium	Positive		AllCCS	Predicted by AllCCS on June 23, 2022	2.53	minute	HILIC	Predicted by Siyang using ReTip algorithm on June 8, 2022	Nucleosides, nucleotides, and analogues	2022-06-23	1.36812
15167	HMDB0000097	[M+H]+	121.1	105.115	58.0651300000, 9.3100000000; 60.0807800000, 100.0000000000	medium	Positive		AllCCS	Predicted by AllCCS on June 23, 2022	5.81	minute	HILIC	Predicted by Siyang using ReTip algorithm on June 8, 2022	Organic nitrogen compounds	2022-06-23	0.29122
15168	HMDB0243706	[M+H]+	133.8	151.016	43.0178400000, 79.8600000000; 45.0334900000, 18.4000000000; 90.9945200000, 100.0000000000; 109.0050800000, 34.8000000000	medium	Positive		AllCCS	Predicted by AllCCS on June 23, 2022	1.43	minute	HILIC	Predicted by Siyang using ReTip algorithm on June 8, 2022	Organic acids and derivatives	2022-06-23	1.21445
15169	HMDB0243712	[M+H]+	151.8	242.058	125.0152500000, 8.1800000000; 154.0418000000, 100.0000000000; 182.0367200000, 43.4500000000; 183.0207300000, 12.1100000000; 200.0472800000, 6.8400000000	medium	Positive		AllCCS	Predicted by AllCCS on June 23, 2022	2.42	minute	HILIC	Predicted by Siyang using ReTip algorithm on June 8, 2022	Organic acids and derivatives	2022-06-23	1.12385
15170	HMDB0243713	[M+H]+	130.5	124.016	60.9839500000, 42.2300000000; 78.0105000000, 100.0000000000	medium	Positive		AllCCS	Predicted by AllCCS on June 23, 2022	6.75	minute	HILIC	Predicted by Siyang using ReTip algorithm on June 8, 2022	Organic acids and derivatives	2022-06-23	0.608226
15171	HMDB0000169	[M+H]+	141	181.071	43.0178400000, 75.3000000000; 45.0334900000, 31.7600000000; 57.0334900000, 28.6400000000; 61.0284100000, 100.0000000000; 73.0284100000, 12.9300000000; 75.0440600000, 35.9100000000; 85.0284100000, 25.9100000000; 87.0440600000, 18.5600000000; 89.0233200000, 13.0900000000; 91.0389700000, 13.9500000000; 103.0389700000, 32.9200000000; 105.0546200000, 18.1200000000; 119.0338900000, 22.2700000000; 121.0495400000, 13.1600000000; 145.0495400000, 18.6700000000; 163.0601000000, 29.1800000000; 181.0706600000, 54.5200000000	medium	Positive		AllCCS	Predicted by AllCCS on June 23, 2022	6.01	minute	HILIC	Predicted by Siyang using ReTip algorithm on June 8, 2022	Organic oxygen compounds	2022-06-23	2.62254
15172	HMDB0243725	[M+H]+	141.1	176.092	42.0338300000, 18.3200000000; 44.0494800000, 21.5400000000; 56.0494800000, 34.7200000000; 57.0334900000, 13.2300000000; 73.0284100000, 9.9900000000; 84.0443900000, 73.9200000000; 86.0600400000, 100.0000000000; 88.0756900000, 14.7600000000; 98.0600400000, 12.6400000000; 99.0440600000, 77.8800000000; 101.0597100000, 12.8700000000; 102.0549500000, 7.8800000000; 116.0706000000, 70.1100000000; 118.0862600000, 8.1400000000; 144.0655200000, 18.2200000000; 176.0917300000, 8.5200000000	medium	Positive		AllCCS	Predicted by AllCCS on June 23, 2022	4.55	minute	HILIC	Predicted by Siyang using ReTip algorithm on June 8, 2022	Organic acids and derivatives	2022-06-23	2.39181
15173	HMDB0000174	[M+H]+	138	165.076	41.0385800000, 10.2200000000; 43.0178400000, 26.3900000000; 45.0334900000, 100.0000000000; 47.0127600000, 8.7500000000; 57.0334900000, 22.4200000000; 59.0491400000, 24.1200000000; 61.0284100000, 30.2300000000; 71.0127600000, 11.1200000000; 75.0440600000, 9.4500000000; 87.0440600000, 12.0700000000; 89.0233200000, 18.0300000000; 89.0597100000, 7.8200000000; 91.0389700000, 11.7300000000; 103.0389700000, 15.7200000000; 105.0546200000, 9.8100000000; 117.0546200000, 8.6500000000; 129.0546200000, 23.8000000000; 135.0651900000, 7.7500000000; 147.0651900000, 28.6400000000; 165.0757500000, 47.0000000000	medium	Positive		AllCCS	Predicted by AllCCS on June 23, 2022	3.04	minute	HILIC	Predicted by Siyang using ReTip algorithm on June 8, 2022	Organic oxygen compounds	2022-06-23	2.65333
15174	HMDB0243687	[M+H]+	257	868.139	55.0178400000, 8.1300000000; 76.0215500000, 4.6200000000; 101.0055600000, 6.7500000000; 135.0110400000, 10.6300000000; 136.0617700000, 100.0000000000; 141.0658500000, 4.2000000000; 160.0426800000, 4.6300000000; 161.0266900000, 4.1500000000; 249.0903500000, 9.5300000000; 361.1427800000, 5.4600000000; 428.0366900000, 7.5500000000; 663.0976500000, 14.9200000000; 665.1133000000, 13.7600000000; 691.0925700000, 4.1800000000; 716.1242000000, 4.8500000000; 734.1347600000, 12.9900000000; 736.1504100000, 5.4000000000; 766.1068400000, 4.9000000000; 768.1224900000, 7.8000000000; 778.1068400000, 4.6600000000; 780.1224900000, 8.7700000000; 792.0861000000, 6.7300000000; 794.1017500000, 7.4700000000; 796.1174000000, 4.7400000000; 798.1330500000, 8.4600000000; 822.1330500000, 5.2000000000; 824.1487000000, 4.0600000000; 832.1174000000, 4.2500000000; 850.1279600000, 24.0800000000; 868.1385300000, 21.7300000000	medium	Positive		AllCCS	Predicted by AllCCS on June 23, 2022	9.61	minute	HILIC	Predicted by Siyang using ReTip algorithm on June 8, 2022	Benzenoids	2022-06-23	2.86203
15175	HMDB0000301	[M+H]+	129.6	139.051	42.0338300000, 5.2200000000; 66.0338300000, 10.1200000000; 79.0178400000, 13.1200000000; 80.0130900000, 8.4700000000; 93.0447200000, 83.9800000000; 94.0287400000, 27.4800000000; 121.0396400000, 100.0000000000; 139.0502000000, 5.4400000000	medium	Positive		AllCCS	Predicted by AllCCS on June 23, 2022	3.47	minute	HILIC	Predicted by Siyang using ReTip algorithm on June 8, 2022	Organoheterocyclic compounds	2022-06-23	1.5309
15176	HMDB0000217	[M+H]+	237.9	744.083	80.0494800000, 5.0400000000; 123.0552900000, 10.9200000000; 134.0461200000, 4.0100000000; 136.0617700000, 100.0000000000; 137.0709400000, 4.2200000000; 237.0869800000, 9.2300000000; 318.0373300000, 7.1200000000; 320.0529800000, 3.8500000000; 335.0638800000, 4.4200000000; 348.0703600000, 3.5500000000; 410.0261300000, 4.5500000000; 426.0210400000, 4.2800000000; 428.0366900000, 5.3000000000; 505.9873700000, 8.5000000000; 508.0030200000, 11.8500000000; 599.9928500000, 3.5700000000; 604.0241500000, 10.3200000000; 620.0190700000, 3.4800000000; 629.0792800000, 5.7900000000; 631.0949300000, 7.1400000000; 646.1058300000, 6.7100000000; 647.0898500000, 8.0500000000; 664.1164000000, 6.0300000000; 709.0456100000, 4.3700000000; 726.0721600000, 9.2100000000; 727.0561800000, 19.0200000000; 744.0827300000, 21.8400000000	medium	Positive		AllCCS	Predicted by AllCCS on June 23, 2022	9.31	minute	HILIC	Predicted by Siyang using ReTip algorithm on June 8, 2022	Benzenoids	2022-06-23	2.68714
15177	HMDB0000229	[M+H]+	171.1	336.072	80.0494800000, 100.0000000000; 96.0443900000, 14.0200000000; 98.9841700000, 18.7000000000; 107.0603700000, 7.7700000000; 115.0389700000, 24.5000000000; 123.0552900000, 87.7600000000; 125.0709400000, 13.1400000000; 137.0709400000, 11.9600000000; 142.0498700000, 31.7800000000; 194.0811700000, 8.7000000000; 195.0053000000, 16.2500000000; 209.0920700000, 15.6900000000; 219.0764200000, 32.3900000000; 221.0920700000, 14.8600000000; 222.0760800000, 37.2700000000; 227.1026300000, 6.4200000000; 235.0713300000, 28.3800000000; 237.0869800000, 48.4100000000; 238.0710000000, 8.1600000000; 239.1026300000, 12.3200000000; 317.0533100000, 8.8600000000; 335.0638800000, 13.0100000000	medium	Positive		AllCCS	Predicted by AllCCS on June 23, 2022	9.05	minute	HILIC	Predicted by Siyang using ReTip algorithm on June 8, 2022	Nucleosides, nucleotides, and analogues	2022-06-23	2.75376
15178	HMDB0243735	[M+H]+	137	161.092	56.0494800000, 49.7200000000; 83.0603700000, 64.7200000000; 84.0443900000, 100.0000000000; 85.0760200000, 11.7200000000; 101.0709400000, 48.5400000000	medium	Positive		AllCCS	Predicted by AllCCS on June 23, 2022	6.3	minute	HILIC	Predicted by Siyang using ReTip algorithm on June 8, 2022	Organic acids and derivatives	2022-06-23	1.45868
15179	HMDB0000235	[M+H]+	158.6	266.12	78.0338300000, 3.0400000000; 80.0494800000, 9.5500000000; 95.0603700000, 2.9100000000; 105.0447200000, 3.7300000000; 114.0372000000, 3.6500000000; 122.0712700000, 100.0000000000; 124.0869200000, 3.0500000000; 126.0372000000, 5.2300000000; 144.0477600000, 9.6200000000; 156.0477600000, 4.2800000000; 219.0698900000, 3.1300000000; 221.0855400000, 5.6000000000; 235.1011900000, 3.4700000000; 247.1011900000, 4.9300000000; 265.1117600000, 9.1400000000	medium	Positive		AllCCS	Predicted by AllCCS on June 23, 2022	5.68	minute	HILIC	Predicted by Siyang using ReTip algorithm on June 8, 2022	Organoheterocyclic compounds	2022-06-23	1.73572
15180	HMDB0243739	[M+H]+	145.4	204.099	58.0651300000, 5.1200000000; 65.0385800000, 3.5300000000; 86.0964300000, 10.4600000000; 108.0807800000, 4.6400000000; 110.0964300000, 3.4000000000; 147.0416100000, 12.9200000000; 159.0416100000, 34.7500000000; 161.0572600000, 3.9800000000; 187.0729100000, 26.6000000000; 204.0994600000, 100.0000000000	medium	Positive		AllCCS	Predicted by AllCCS on June 23, 2022	2.46	minute	HILIC	Predicted by Siyang using ReTip algorithm on June 8, 2022	Benzenoids	2022-06-23	1.63315
15181	HMDB0000248	[M+H]+	207.1	777.695	603.7762000000, 27.8700000000; 714.6619500000, 22.1400000000; 731.6885000000, 100.0000000000; 742.6568600000, 9.0600000000; 760.6674300000, 18.3500000000; 777.6939800000, 28.9500000000	medium	Positive		AllCCS	Predicted by AllCCS on June 23, 2022	3.05	minute	HILIC	Predicted by Siyang using ReTip algorithm on June 8, 2022	Organic acids and derivatives	2022-06-23	1.48888
15182	HMDB0243674	[M+H]+	182.2	340.154	308.1281200000, 5.0600000000; 310.1437700000, 14.3800000000; 340.1543300000, 100.0000000000	medium	Positive		AllCCS	Predicted by AllCCS on June 23, 2022	3.22	minute	HILIC	Predicted by Siyang using ReTip algorithm on June 8, 2022	Alkaloids and derivatives	2022-06-23	0.537537
15183	HMDB0000252	[M+H]+	185.2	300.29	43.0542300000, 10.6900000000; 55.0542300000, 5.6000000000; 57.0698800000, 20.1800000000; 60.0443900000, 11.4200000000; 62.0600400000, 5.1200000000; 69.0698800000, 5.4100000000; 71.0855300000, 11.1300000000; 74.0600400000, 4.4400000000; 88.0756900000, 4.2600000000; 114.0913400000, 6.8300000000; 126.0913400000, 4.3200000000; 137.1324800000, 9.2400000000; 154.1226400000, 4.4700000000; 165.1637800000, 8.9200000000; 168.1382900000, 5.1100000000; 181.1950800000, 5.2900000000; 183.2107300000, 4.4400000000; 196.1695900000, 4.4900000000; 209.2263800000, 4.9700000000; 210.1852400000, 4.2300000000; 221.2263800000, 6.5600000000; 238.2165400000, 4.2500000000; 239.2369400000, 4.1500000000; 250.2529300000, 6.2100000000; 252.2685800000, 26.2000000000; 264.2685800000, 25.4300000000; 265.2525900000, 7.7800000000; 282.2791400000, 100.0000000000; 283.2631600000, 7.4000000000; 300.2897100000, 22.4800000000	medium	Positive		AllCCS	Predicted by AllCCS on June 23, 2022	4.05	minute	HILIC	Predicted by Siyang using ReTip algorithm on June 8, 2022	Organic nitrogen compounds	2022-06-23	2.85202
15184	HMDB0243749	[M+H]+	133.7	153.089	133.0823300000, 35.2800000000; 151.0729100000, 15.3300000000; 153.0885600000, 100.0000000000	medium	Positive		AllCCS	Predicted by AllCCS on June 23, 2022	2.45	minute	HILIC	Predicted by Siyang using ReTip algorithm on June 8, 2022	Organohalogen compounds	2022-06-23	0.84446
15185	HMDB0000265	[M+H]+	203.7	651.798	477.8795500000, 10.8700000000; 588.7653000000, 21.3900000000; 605.7918500000, 100.0000000000; 616.7602100000, 8.5800000000; 633.7867600000, 7.6000000000; 634.7707800000, 18.0100000000; 651.7973300000, 27.3400000000	medium	Positive		AllCCS	Predicted by AllCCS on June 23, 2022	3.32	minute	HILIC	Predicted by Siyang using ReTip algorithm on June 8, 2022	Organic acids and derivatives	2022-06-23	1.50837
15186	HMDB0243669	[M+H]+	127.8	126.103	67.0542300000, 8.0200000000; 81.0447200000, 26.2200000000; 82.0651300000, 18.3800000000; 83.0603700000, 10.6200000000; 92.0494800000, 8.6100000000; 99.0916700000, 5.7900000000; 109.0760200000, 100.0000000000; 126.1025700000, 44.8900000000	medium	Positive		AllCCS	Predicted by AllCCS on June 23, 2022	6.23	minute	HILIC	Predicted by Siyang using ReTip algorithm on June 8, 2022	Organic nitrogen compounds	2022-06-23	1.62607
15187	HMDB0000286	[M+H]+	212.3	567.063	57.0334900000, 16.1400000000; 73.0284100000, 25.8400000000; 75.0440600000, 10.7500000000; 91.0389700000, 5.5900000000; 113.0345500000, 62.5600000000; 145.0495400000, 8.6800000000; 163.0601000000, 17.5400000000; 227.0662500000, 29.0300000000; 243.0264300000, 11.1600000000; 261.0370000000, 18.8400000000; 292.9822000000, 8.0100000000; 325.0431400000, 39.7500000000; 334.9927600000, 5.7200000000; 341.0033300000, 10.8900000000; 386.9989100000, 5.8600000000; 405.0094700000, 56.0900000000; 437.0244500000, 100.0000000000; 445.0043900000, 13.6500000000; 447.0200400000, 19.6500000000; 455.0350200000, 12.4200000000; 478.0146200000, 7.2900000000; 505.0255200000, 7.8900000000; 507.0411700000, 7.3700000000; 537.0517300000, 8.2300000000; 549.0517300000, 45.8000000000; 565.0466500000, 5.7800000000; 567.0623000000, 73.8100000000	medium	Positive		AllCCS	Predicted by AllCCS on June 23, 2022	9.78	minute	HILIC	Predicted by Siyang using ReTip algorithm on June 8, 2022	Nucleosides, nucleotides, and analogues	2022-06-23	2.89181
15188	HMDB0243665	[M+H]+	145.8	203.129	132.0556200000, 7.2100000000; 146.0712700000, 6.9300000000; 160.0869200000, 7.2700000000; 186.1025700000, 20.3600000000; 203.1291200000, 100.0000000000	medium	Positive		AllCCS	Predicted by AllCCS on June 23, 2022	4.79	minute	HILIC	Predicted by Siyang using ReTip algorithm on June 8, 2022	Organoheterocyclic compounds	2022-06-23	0.976257
15189	HMDB0000290	[M+H]+	220	608.089	72.0443900000, 10.6200000000; 113.0345500000, 66.9600000000; 204.0866500000, 8.3000000000; 227.0662500000, 20.4200000000; 284.0529800000, 7.3900000000; 302.0635400000, 23.2400000000; 325.0431400000, 12.1500000000; 338.0036600000, 4.9300000000; 340.0193100000, 10.9800000000; 376.0193100000, 6.9600000000; 380.0142200000, 5.8900000000; 382.0298700000, 14.1100000000; 444.0203700000, 11.1100000000; 446.0360200000, 10.8100000000; 452.0353500000, 16.5700000000; 454.0510000000, 19.6900000000; 478.0510000000, 54.4800000000; 486.0309400000, 7.9600000000; 488.0465900000, 5.0800000000; 490.0622400000, 7.2300000000; 496.0615700000, 14.3200000000; 507.0411700000, 5.4000000000; 534.0520700000, 6.2600000000; 537.0517300000, 4.9400000000; 548.0677200000, 100.0000000000; 564.0626300000, 8.0800000000; 566.0782800000, 79.0700000000; 590.0782800000, 30.4200000000; 608.0888500000, 46.3600000000	medium	Positive		AllCCS	Predicted by AllCCS on June 23, 2022	9.89	minute	HILIC	Predicted by Siyang using ReTip algorithm on June 8, 2022	Nucleosides, nucleotides, and analogues	2022-06-23	2.90304
15190	HMDB0000221	[M+H]+	237.9	746.099	94.0399700000, 3.5600000000; 125.0709400000, 9.8800000000; 134.0461200000, 4.3300000000; 136.0617700000, 100.0000000000; 239.1026300000, 14.2400000000; 319.0689600000, 3.0300000000; 320.0529800000, 6.1700000000; 337.0795300000, 3.7000000000; 428.0366900000, 3.0400000000; 508.0030200000, 3.3100000000; 604.0241500000, 11.9100000000; 631.0949300000, 4.1800000000; 633.1105800000, 8.0800000000; 648.1214800000, 6.2000000000; 649.1055000000, 7.3100000000; 666.1320500000, 5.2700000000; 711.0612700000, 3.1600000000; 728.0878100000, 4.5900000000; 729.0718300000, 14.7500000000; 746.0983800000, 16.1100000000	medium	Positive		AllCCS	Predicted by AllCCS on June 23, 2022	9.01	minute	HILIC	Predicted by Siyang using ReTip algorithm on June 8, 2022	Nucleosides, nucleotides, and analogues	2022-06-23	2.26889
15191	HMDB0243805	[M+H]+	193.6	433.12	57.0698800000, 10.5700000000; 71.0855300000, 33.8000000000; 73.1011800000, 26.9100000000; 349.0256400000, 6.9000000000; 433.1195400000, 100.0000000000	medium	Positive		AllCCS	Predicted by AllCCS on June 23, 2022	1.29	minute	HILIC	Predicted by Siyang using ReTip algorithm on June 8, 2022	Organohalogen compounds	2022-06-23	1.21848
15192	HMDB0243777	[M+H]+	133.6	152.022	44.0130900000, 26.7300000000; 62.9996000000, 100.0000000000; 90.0298000000, 7.9300000000; 109.0163200000, 18.0000000000	medium	Positive		AllCCS	Predicted by AllCCS on June 23, 2022	3.36	minute	HILIC	Predicted by Siyang using ReTip algorithm on June 8, 2022	Organic acids and derivatives	2022-06-23	0.987908
15193	HMDB0000825	[M+H]+	232.7	634.219	45.0334900000, 24.2200000000; 61.0284100000, 100.0000000000; 71.0127600000, 25.2700000000; 75.0440600000, 17.3000000000; 105.0546200000, 11.7700000000; 119.0338900000, 21.0400000000; 145.0495400000, 12.9900000000; 147.0651900000, 15.6600000000; 163.0601000000, 20.5400000000; 179.0550100000, 9.7400000000; 218.0659100000, 11.3000000000; 292.1026900000, 15.3200000000; 364.1238200000, 10.6800000000; 380.1187400000, 58.7700000000; 382.1343900000, 11.9200000000; 430.1555200000, 13.6300000000; 434.1293000000, 12.6600000000; 452.1398700000, 12.6700000000; 454.1555200000, 60.7000000000; 472.1660800000, 25.4200000000; 482.1504300000, 17.7800000000; 484.1660800000, 14.9500000000; 514.1766500000, 15.7000000000; 526.1766500000, 14.0100000000; 556.1872100000, 23.5900000000; 562.1977800000, 11.6200000000; 574.1977800000, 25.2800000000; 598.1977800000, 16.1800000000; 616.2083400000, 26.5600000000; 634.2189000000, 11.1300000000	medium	Positive		AllCCS	Predicted by AllCCS on June 23, 2022	9.1	minute	HILIC	Predicted by Siyang using ReTip algorithm on June 8, 2022	Organic oxygen compounds	2022-06-23	3.16445
15194	HMDB0243791	[M+H]+	198	398.233	45.0334900000, 7.7400000000; 135.0804400000, 7.1600000000; 172.0756900000, 7.6100000000; 190.0862600000, 8.5100000000; 218.1175600000, 58.2800000000; 220.1332100000, 7.5300000000; 232.1332100000, 20.0500000000; 234.1488600000, 14.2200000000; 308.1645100000, 8.4100000000; 324.1594200000, 27.3300000000; 340.1543300000, 21.0500000000; 342.1699800000, 22.7000000000; 352.1907200000, 37.1000000000; 354.1699800000, 6.7400000000; 354.2063700000, 12.5500000000; 356.2220200000, 8.8300000000; 368.1856300000, 22.1600000000; 370.2012800000, 69.0800000000; 396.2169300000, 14.5000000000; 398.2325800000, 100.0000000000	medium	Positive		AllCCS	Predicted by AllCCS on June 23, 2022	1.19	minute	HILIC	Predicted by Siyang using ReTip algorithm on June 8, 2022	Organoheterocyclic compounds	2022-06-23	2.58895
15195	HMDB0001010	[M+H]+	133	162.115	56.0494800000, 15.4800000000; 82.0651300000, 26.7500000000; 92.0494800000, 100.0000000000; 106.0651300000, 15.8400000000; 119.0603700000, 14.2200000000; 120.0807800000, 55.6900000000; 130.0651300000, 29.8900000000; 132.0807800000, 31.5000000000; 135.0916700000, 33.3200000000; 161.1073200000, 68.9800000000	medium	Positive		AllCCS	Predicted by AllCCS on June 23, 2022	5.25	minute	HILIC	Predicted by Siyang using ReTip algorithm on June 8, 2022	Alkaloids and derivatives	2022-06-23	2.10157
15196	HMDB0001011	[M+H]+	255.2	836.149	41.0385800000, 10.8600000000; 69.0334900000, 17.8600000000; 103.0212100000, 6.7900000000; 129.0368600000, 3.8700000000; 136.0617700000, 100.0000000000; 146.0634100000, 4.1500000000; 217.1005300000, 8.3100000000; 329.1529500000, 4.2000000000; 347.1635200000, 7.0500000000; 428.0366900000, 9.7500000000; 620.0554500000, 3.6400000000; 622.0711000000, 2.9300000000; 647.0663500000, 3.2000000000; 651.0976500000, 3.0300000000; 663.0976500000, 17.8800000000; 665.1133000000, 9.6600000000; 673.0820000000, 2.7300000000; 675.0976500000, 2.9300000000; 691.0925700000, 5.5000000000; 716.1242000000, 6.0900000000; 722.1347600000, 2.8900000000; 732.1191100000, 3.8800000000; 734.1347600000, 15.8500000000; 738.1718000000, 3.0000000000; 750.1119200000, 4.3500000000; 766.1068400000, 8.4800000000; 768.1224900000, 6.1200000000; 818.1381400000, 15.4000000000; 834.1330500000, 3.2000000000; 836.1487000000, 37.5000000000	medium	Positive		AllCCS	Predicted by AllCCS on June 23, 2022	9.3	minute	HILIC	Predicted by Siyang using ReTip algorithm on June 8, 2022	Organic oxygen compounds	2022-06-23	2.75472
15197	HMDB0001013	[M+H]+	182.5	353.135	98.0600400000, 6.4600000000; 120.0807800000, 6.6600000000; 129.0182400000, 6.3900000000; 135.0916700000, 6.8300000000; 149.1073200000, 21.4500000000; 151.1229700000, 6.2700000000; 161.1073200000, 11.6600000000; 175.0237100000, 4.0100000000; 175.0865900000, 5.1300000000; 177.1022400000, 100.0000000000; 179.1178900000, 52.8000000000; 181.1335400000, 3.6600000000; 189.1022400000, 7.5700000000; 219.1128000000, 4.9500000000; 235.1077200000, 4.8600000000; 237.1233700000, 3.9800000000; 249.1233700000, 8.8100000000; 279.1339300000, 6.7600000000; 293.1132000000, 6.5400000000; 294.0972100000, 5.8700000000; 296.1128600000, 4.5200000000; 297.1081100000, 12.1700000000; 299.1237600000, 6.1300000000; 305.1132000000, 11.1100000000; 307.1288500000, 6.0600000000; 322.0921300000, 4.2600000000; 325.1394100000, 23.5400000000; 335.1237600000, 25.5000000000; 351.1186800000, 10.9700000000; 353.1343300000, 57.6600000000	medium	Positive		AllCCS	Predicted by AllCCS on June 23, 2022	6.98	minute	HILIC	Predicted by Siyang using ReTip algorithm on June 8, 2022	Nucleosides, nucleotides, and analogues	2022-06-23	2.8286
15198	HMDB0243793	[M+H]+	160.9	249.233	150.1277300000, 15.1500000000; 207.1855800000, 6.0200000000; 249.2325300000, 100.0000000000	medium	Positive		AllCCS	Predicted by AllCCS on June 23, 2022	3.39	minute	HILIC	Predicted by Siyang using ReTip algorithm on June 8, 2022	Organoheterocyclic compounds	2022-06-23	0.56759
15199	HMDB0001015	[M+H]+	139.4	178.054	61.0106500000, 40.8100000000; 72.0443900000, 5.1000000000; 73.0284100000, 4.8000000000; 84.0443900000, 100.0000000000; 85.0284100000, 9.3600000000; 87.0263000000, 5.6000000000; 102.0549500000, 6.5400000000; 104.0528500000, 18.1700000000; 112.0393000000, 5.3700000000; 115.0212100000, 6.7700000000; 130.0498700000, 9.8200000000; 132.0477600000, 14.5000000000; 133.0317800000, 10.0900000000; 150.0583300000, 5.5400000000	medium	Positive		AllCCS	Predicted by AllCCS on June 23, 2022	4.42	minute	HILIC	Predicted by Siyang using ReTip algorithm on June 8, 2022	Organic acids and derivatives	2022-06-23	2.02959
15200	HMDB0243794	[M+H]+	167.1	322.03	246.9614400000, 17.5400000000; 262.9563500000, 15.6700000000; 264.9720000000, 22.1900000000; 276.9720000000, 40.0700000000; 305.0033000000, 92.7200000000; 322.0298500000, 100.0000000000	medium	Positive		AllCCS	Predicted by AllCCS on June 23, 2022	3.1	minute	HILIC	Predicted by Siyang using ReTip algorithm on June 8, 2022	Benzenoids	2022-06-23	1.53257
15201	HMDB0001016	[M+H]+	164.7	300.085	55.0542300000, 22.0900000000; 57.0698800000, 7.2300000000; 70.0287400000, 6.3900000000; 80.9736100000, 15.4800000000; 85.0647900000, 25.4500000000; 86.0236500000, 5.9800000000; 87.0804400000, 41.9600000000; 89.0960900000, 8.8600000000; 90.0549500000, 61.8800000000; 98.9841700000, 100.0000000000; 113.0597100000, 6.0600000000; 116.0342200000, 9.7900000000; 140.0706000000, 6.1100000000; 142.0862600000, 11.7600000000; 153.0311200000, 20.0100000000; 155.0467700000, 6.4200000000; 156.1019100000, 5.3600000000; 184.0968200000, 10.5200000000; 186.1124700000, 7.2900000000; 202.1073800000, 72.0100000000; 211.0366000000, 7.5300000000; 220.1179500000, 14.1200000000; 240.0631500000, 10.0900000000; 254.0788000000, 8.2500000000; 282.0737100000, 20.5300000000; 300.0842800000, 44.9200000000	medium	Positive		AllCCS	Predicted by AllCCS on June 23, 2022	8.28	minute	HILIC	Predicted by Siyang using ReTip algorithm on June 8, 2022	Organic acids and derivatives	2022-06-23	2.81506
15202	HMDB0001018	[M+H]+	207	537.052	42.0338300000, 5.1300000000; 43.0178400000, 6.7100000000; 45.0334900000, 3.9700000000; 68.0130900000, 5.4800000000; 70.0287400000, 11.4500000000; 73.0284100000, 7.2800000000; 85.0396400000, 7.8500000000; 96.0080000000, 6.2000000000; 98.9841700000, 3.3000000000; 113.0345500000, 100.0000000000; 125.0345500000, 3.0700000000; 133.0495400000, 11.1900000000; 178.9505000000, 3.7700000000; 213.0158700000, 3.1500000000; 227.0662500000, 18.0400000000; 231.0264300000, 3.4000000000; 245.0768100000, 9.9700000000; 274.9716300000, 2.6500000000; 290.9665500000, 16.0200000000; 292.9822000000, 15.5000000000; 294.9978500000, 12.0600000000; 307.0325800000, 4.5000000000; 325.0431400000, 8.8700000000; 386.9989100000, 10.2300000000; 405.0094700000, 24.4900000000; 407.0138900000, 9.3900000000; 507.0411700000, 2.7800000000; 519.0411700000, 4.3200000000; 537.0517300000, 11.2800000000	medium	Positive		AllCCS	Predicted by AllCCS on June 23, 2022	9.68	minute	HILIC	Predicted by Siyang using ReTip algorithm on June 8, 2022	Nucleosides, nucleotides, and analogues	2022-06-23	2.812
15203	HMDB0001035	[M+H]+	316.8	1046.54	70.0287400000, 32.9900000000; 112.0869200000, 76.4100000000; 136.0756900000, 100.0000000000; 138.0913400000, 46.5000000000; 185.0920700000, 30.9500000000; 192.1131400000, 78.4600000000; 226.1298500000, 57.7900000000; 228.1455000000, 93.1000000000; 244.1404200000, 55.8600000000; 246.1560700000, 48.0800000000; 249.1597500000, 24.4700000000; 343.2088300000, 50.9200000000; 371.2037400000, 48.1800000000; 383.1713800000, 50.3300000000; 385.1870300000, 26.6300000000; 400.1979300000, 43.8100000000; 490.2772400000, 36.9900000000; 506.2721600000, 25.1200000000; 513.2819900000, 25.9300000000; 619.3562200000, 66.0800000000; 659.3187700000, 41.6000000000; 676.3453200000, 68.5300000000; 784.4100500000, 26.3300000000; 853.4679000000, 59.1000000000; 881.4628100000, 37.7100000000; 914.4883000000, 30.7100000000; 931.5148500000, 39.6300000000; 1000.5363100000, 54.8000000000; 1028.5312300000, 81.7000000000; 1029.5152400000, 25.8100000000	medium	Positive		AllCCS	Predicted by AllCCS on June 23, 2022	7.43	minute	HILIC	Predicted by Siyang using ReTip algorithm on June 8, 2022	Organic acids and derivatives	2022-06-23	3.31789
15204	HMDB0001036	[M+H]+	299.6	931.515	60.0556200000, 50.3200000000; 87.0916700000, 67.5200000000; 98.0600400000, 52.4200000000; 112.0869200000, 22.8500000000; 114.1025700000, 40.3300000000; 120.0807800000, 33.3400000000; 121.0396400000, 36.1500000000; 129.1134700000, 53.3700000000; 131.1291200000, 24.7400000000; 136.0756900000, 93.1600000000; 138.0913400000, 37.0200000000; 157.1083900000, 60.4500000000; 166.0862600000, 32.6900000000; 192.1131400000, 69.9500000000; 228.1818900000, 67.4700000000; 256.1768000000, 67.7400000000; 383.1713800000, 47.1600000000; 391.2452200000, 34.7300000000; 393.2608700000, 22.7800000000; 397.2921700000, 28.2400000000; 400.1979300000, 39.8300000000; 504.3292800000, 55.6400000000; 513.2819900000, 28.3500000000; 659.3187700000, 33.8400000000; 669.3831100000, 27.9700000000; 676.3453200000, 36.0300000000; 766.4358700000, 40.0600000000; 913.5042800000, 30.3400000000; 914.4883000000, 100.0000000000; 931.5148500000, 26.8800000000	medium	Positive		AllCCS	Predicted by AllCCS on June 23, 2022	6.68	minute	HILIC	Predicted by Siyang using ReTip algorithm on June 8, 2022	Organic acids and derivatives	2022-06-23	3.31543
15205	HMDB0243795	[M+H]+	144.4	194.118	70.0651300000, 10.8600000000; 121.0647900000, 3.5900000000; 132.0807800000, 5.0500000000; 144.0807800000, 2.9900000000; 147.0804400000, 11.2100000000; 160.0756900000, 7.6100000000; 176.1069900000, 100.0000000000	medium	Positive		AllCCS	Predicted by AllCCS on June 23, 2022	3.24	minute	HILIC	Predicted by Siyang using ReTip algorithm on June 8, 2022	Organic oxygen compounds	2022-06-23	1.09421
15206	HMDB0001038	[M+H]+	273.6	775.414	30.0338300000, 5.6400000000; 43.0542300000, 5.0400000000; 55.0542300000, 100.0000000000; 56.0494800000, 13.5600000000; 72.0807800000, 69.2500000000; 100.0756900000, 4.5700000000; 120.0807800000, 6.3900000000; 121.0396400000, 5.2600000000; 132.0443900000, 6.3900000000; 134.0600400000, 7.1400000000; 136.0756900000, 17.5900000000; 147.0440600000, 4.5700000000; 166.0862600000, 5.6800000000; 192.1131400000, 13.8400000000; 218.1175600000, 4.7400000000; 232.1332100000, 6.8500000000; 249.1597500000, 4.8600000000; 331.2016200000, 6.1500000000; 348.2281700000, 7.0700000000; 383.1713800000, 9.0700000000; 385.1870300000, 4.8800000000; 400.1979300000, 5.6900000000; 496.2554500000, 4.6100000000; 513.2819900000, 13.6700000000; 541.2769100000, 4.8400000000; 570.3034600000, 6.4300000000; 659.3187700000, 4.8000000000; 676.3453200000, 10.1600000000; 757.4031700000, 6.2700000000; 775.4137400000, 5.4900000000	medium	Positive		AllCCS	Predicted by AllCCS on June 23, 2022	5.94	minute	HILIC	Predicted by Siyang using ReTip algorithm on June 8, 2022	Organic acids and derivatives	2022-06-23	2.75838
15207	HMDB0243790	[M+H]+	141	204.993	161.9871800000, 100.0000000000; 187.9664500000, 23.5900000000; 204.9929900000, 51.0600000000	medium	Positive		AllCCS	Predicted by AllCCS on June 23, 2022	1.06	minute	HILIC	Predicted by Siyang using ReTip algorithm on June 8, 2022	Benzenoids	2022-06-23	0.949215
15208	HMDB0243796	[M+H]+	127.2	142.032	43.0178400000, 100.0000000000; 63.0229300000, 8.4800000000; 65.0385800000, 8.4000000000; 81.0334900000, 14.8700000000; 83.0491400000, 12.0100000000; 89.0055600000, 7.9500000000; 97.0106500000, 12.8700000000; 100.0215500000, 8.6500000000; 115.0212100000, 26.5400000000; 124.0215500000, 12.2100000000; 142.0321100000, 56.6800000000	medium	Positive		AllCCS	Predicted by AllCCS on June 23, 2022	0.58	minute	HILIC	Predicted by Siyang using ReTip algorithm on June 8, 2022	Organic oxygen compounds	2022-06-23	1.94218
15209	HMDB0243797	[M+H]+	167.2	292.111	56.0494800000, 6.7200000000; 59.0603700000, 5.7500000000; 99.0916700000, 40.0100000000; 101.1073200000, 15.1200000000; 130.0651300000, 9.9600000000; 161.0379200000, 4.9200000000; 163.0535800000, 13.9800000000; 192.0113800000, 6.0700000000; 265.1005300000, 7.0300000000; 275.0848800000, 6.3300000000; 292.1114200000, 100.0000000000	medium	Positive		AllCCS	Predicted by AllCCS on June 23, 2022	3.96	minute	HILIC	Predicted by Siyang using ReTip algorithm on June 8, 2022	Organoheterocyclic compounds	2022-06-23	1.7804
15210	HMDB0001067	[M+H]+	166.1	305.098	43.0178400000, 17.7500000000; 85.0284100000, 13.1400000000; 98.0236500000, 14.3500000000; 99.0076700000, 17.5400000000; 102.0549500000, 14.9200000000; 112.0393000000, 19.5200000000; 114.0185700000, 10.4300000000; 114.0549500000, 25.4100000000; 116.0342200000, 100.0000000000; 130.0498700000, 75.6700000000; 131.0338900000, 9.4100000000; 140.0342200000, 14.5400000000; 148.0604300000, 43.7800000000; 158.0447800000, 79.3000000000; 259.0924600000, 8.0700000000; 287.0873800000, 15.1100000000; 305.0979400000, 7.2100000000	medium	Positive		AllCCS	Predicted by AllCCS on June 23, 2022	8.37	minute	HILIC	Predicted by Siyang using ReTip algorithm on June 8, 2022	Organic acids and derivatives	2022-06-23	2.41761
15211	HMDB0001068	[M+H]+	162.7	291.048	61.0284100000, 16.5100000000; 73.0284100000, 6.7600000000; 80.9736100000, 12.9200000000; 98.9841700000, 71.6600000000; 103.0389700000, 31.6700000000; 105.0546200000, 9.5800000000; 117.0546200000, 24.4300000000; 121.0495400000, 23.5500000000; 123.0651900000, 7.1900000000; 140.9947400000, 6.8400000000; 175.0601000000, 28.0500000000; 191.0550100000, 10.0300000000; 193.0706600000, 98.3500000000; 213.0158700000, 8.7100000000; 215.0315200000, 11.3000000000; 273.0370000000, 17.8500000000; 291.0475600000, 100.0000000000	medium	Positive		AllCCS	Predicted by AllCCS on June 23, 2022	9.47	minute	HILIC	Predicted by Siyang using ReTip algorithm on June 8, 2022	Organic oxygen compounds	2022-06-23	2.40371
15212	HMDB0243630	[M+H]+	200.4	458.178	43.0178400000, 4.5000000000; 85.0284100000, 10.1900000000; 100.0393000000, 2.7800000000; 102.0549500000, 4.9700000000; 115.0389700000, 5.1000000000; 130.0498700000, 7.6100000000; 311.1251000000, 100.0000000000; 313.1407500000, 3.0200000000; 328.1516500000, 7.7000000000; 350.1360000000, 3.4200000000; 352.1516500000, 5.7300000000; 368.1465600000, 3.0700000000; 394.1622100000, 3.0400000000; 398.1571300000, 4.4200000000; 412.1727800000, 3.9900000000; 440.1676900000, 15.3900000000; 458.1782600000, 21.4900000000	medium	Positive		AllCCS	Predicted by AllCCS on June 23, 2022	7.02	minute	HILIC	Predicted by Siyang using ReTip algorithm on June 8, 2022	Organoheterocyclic compounds	2022-06-23	2.00816
15213	HMDB0001081	[M+H]+	241.9	675.246	73.0284100000, 12.3300000000; 102.0549500000, 17.9200000000; 130.0498700000, 20.1900000000; 132.0655200000, 18.8900000000; 198.0397000000, 14.0400000000; 200.0553500000, 17.2200000000; 202.0710000000, 19.9400000000; 204.0866500000, 61.9500000000; 218.0659100000, 19.5100000000; 222.0972100000, 55.6700000000; 232.0815600000, 25.5600000000; 264.1077800000, 15.4400000000; 276.1077800000, 15.9900000000; 364.1238200000, 17.6600000000; 366.1394700000, 93.4500000000; 380.1187400000, 14.3900000000; 382.1343900000, 17.4900000000; 384.1500400000, 100.0000000000; 454.1555200000, 14.1300000000; 486.1817300000, 17.1400000000; 541.1875400000, 13.9200000000; 557.2188400000, 12.8000000000; 583.1981100000, 55.0300000000; 585.2137600000, 12.5200000000; 615.2243200000, 64.8100000000; 627.2243200000, 26.6400000000; 629.2399700000, 22.5100000000; 633.2348900000, 36.6700000000; 657.2348900000, 91.7500000000; 675.2454500000, 63.2600000000	medium	Positive		AllCCS	Predicted by AllCCS on June 23, 2022	9.07	minute	HILIC	Predicted by Siyang using ReTip algorithm on June 8, 2022	Organic oxygen compounds	2022-06-23	3.1348
15214	HMDB0243800	[M+H]+	142.8	190.123	72.0807800000, 5.4200000000; 91.0542300000, 12.9200000000; 105.0334900000, 5.9800000000; 119.0491400000, 13.0200000000; 121.0647900000, 7.1400000000; 123.0804400000, 6.4600000000; 131.0491400000, 100.0000000000; 159.0804400000, 7.5700000000; 190.1226400000, 23.2400000000	medium	Positive		AllCCS	Predicted by AllCCS on June 23, 2022	3.57	minute	HILIC	Predicted by Siyang using ReTip algorithm on June 8, 2022	Organoheterocyclic compounds	2022-06-23	1.56375
15215	HMDB0001086	[M+H]+	276.4	837.283	717.2402500000, 32.7600000000; 729.2402500000, 26.8800000000; 731.2559000000, 100.0000000000; 733.2715500000, 43.3700000000; 745.2715500000, 62.6900000000; 747.2872000000, 40.8000000000; 759.2508100000, 41.0100000000; 773.2664600000, 79.5800000000; 775.2821100000, 35.8000000000; 777.2613800000, 18.8700000000; 819.2719400000, 21.0500000000	medium	Positive		AllCCS	Predicted by AllCCS on June 23, 2022	6.55	minute	HILIC	Predicted by Siyang using ReTip algorithm on June 8, 2022	Organoheterocyclic compounds	2022-06-23	2.27082
15216	HMDB0001095	[M+H]+	217.1	590.09	41.0385800000, 12.8200000000; 45.0334900000, 9.3100000000; 57.0334900000, 22.2200000000; 59.0491400000, 15.7600000000; 75.0440600000, 7.0800000000; 98.9841700000, 5.9800000000; 129.0546200000, 10.9700000000; 135.0301400000, 6.0500000000; 147.0651900000, 12.5500000000; 152.0566900000, 100.0000000000; 245.0420800000, 4.6400000000; 266.0883800000, 19.3600000000; 284.0989400000, 11.1100000000; 346.0547100000, 6.2700000000; 364.0652800000, 25.3200000000; 421.0295400000, 10.1500000000; 444.0316100000, 38.2300000000; 450.0785600000, 8.4900000000; 472.0265200000, 5.0100000000; 484.0265200000, 10.4300000000; 572.0789500000, 12.4400000000; 590.0895100000, 52.8900000000	medium	Positive		AllCCS	Predicted by AllCCS on June 23, 2022	10.04	minute	HILIC	Predicted by Siyang using ReTip algorithm on June 8, 2022	Nucleosides, nucleotides, and analogues	2022-06-23	2.67026
15217	HMDB0243629	[M+H]+	151.2	226.082	112.0505400000, 14.8700000000; 136.0505400000, 12.5900000000; 152.0454500000, 19.9300000000; 154.0611000000, 14.1600000000; 178.0611000000, 13.0100000000; 196.0716700000, 26.1500000000; 208.0716700000, 18.8700000000; 226.0822300000, 100.0000000000	medium	Positive		AllCCS	Predicted by AllCCS on June 23, 2022	3.01	minute	HILIC	Predicted by Siyang using ReTip algorithm on June 8, 2022	Organic oxygen compounds	2022-06-23	1.73076
15218	HMDB0243803	[M+H]+	143.1	187.087	115.0542300000, 11.9700000000; 117.0698800000, 16.2700000000; 144.0807800000, 100.0000000000	medium	Positive		AllCCS	Predicted by AllCCS on June 23, 2022	1.5	minute	HILIC	Predicted by Siyang using ReTip algorithm on June 8, 2022	Benzenoids	2022-06-23	0.677253
15219	HMDB0001112	[M+H]+	137.8	171.006	80.9736100000, 22.1700000000; 98.9841700000, 100.0000000000	medium	Positive		AllCCS	Predicted by AllCCS on June 23, 2022	8.47	minute	HILIC	Predicted by Siyang using ReTip algorithm on June 8, 2022	Organic oxygen compounds	2022-06-23	0.473613
15220	HMDB0243804	[M+H]+	169.3	282.185	70.0651300000, 9.3300000000; 72.0807800000, 19.1800000000; 84.0807800000, 36.5600000000; 126.1277300000, 31.8400000000; 129.0698800000, 8.6500000000; 141.0698800000, 7.3500000000; 155.0491400000, 13.5500000000; 169.0647900000, 24.8200000000; 171.0804400000, 11.8200000000; 183.0804400000, 9.7600000000; 193.1011800000, 9.5400000000; 195.1168300000, 6.3500000000; 211.1117400000, 42.2100000000; 240.1382900000, 40.3300000000; 254.1539400000, 16.4500000000; 264.1746800000, 16.2400000000; 282.1852400000, 100.0000000000	medium	Positive		AllCCS	Predicted by AllCCS on June 23, 2022	2.14	minute	HILIC	Predicted by Siyang using ReTip algorithm on June 8, 2022	Benzenoids	2022-06-23	2.50805
15221	HMDB0243628	[M+H]+	206	480.115	152.0566900000, 6.5900000000; 329.0655800000, 13.7700000000; 452.1200700000, 5.6900000000; 462.1044200000, 17.7400000000; 480.1149900000, 100.0000000000	medium	Positive		AllCCS	Predicted by AllCCS on June 23, 2022	4.25	minute	HILIC	Predicted by Siyang using ReTip algorithm on June 8, 2022	Phenylpropanoids and polyketides	2022-06-23	1.00448
15222	HMDB0001059	[M+H]+	194.7	500.937	402.9590900000, 18.7400000000; 420.9696600000, 18.3900000000; 482.9254200000, 26.5900000000; 500.9359900000, 100.0000000000	medium	Positive		AllCCS	Predicted by AllCCS on June 23, 2022	9.67	minute	HILIC	Predicted by Siyang using ReTip algorithm on June 8, 2022	Organic oxygen compounds	2022-06-23	1.09
15223	HMDB0000757	[M+H]+	238	667.23	45.0334900000, 12.5200000000; 75.0440600000, 24.8000000000; 85.0284100000, 14.6500000000; 91.0389700000, 16.9300000000; 145.0495400000, 24.7000000000; 163.0601000000, 47.2700000000; 181.0706600000, 19.1000000000; 307.1023600000, 19.5800000000; 325.1129200000, 19.6300000000; 327.1285700000, 29.0800000000; 343.1234900000, 34.5400000000; 487.1657500000, 89.5900000000; 489.1814000000, 13.4900000000; 505.1763100000, 84.7600000000; 531.1555800000, 10.0100000000; 533.1712300000, 19.8800000000; 545.1712300000, 13.9100000000; 547.1868800000, 17.7100000000; 559.1868800000, 38.8800000000; 575.1817900000, 11.7500000000; 577.1974400000, 15.5800000000; 589.1974400000, 11.8500000000; 591.1767100000, 13.8800000000; 603.1767100000, 15.9100000000; 605.1923600000, 15.5000000000; 607.2080100000, 21.9600000000; 623.2029200000, 47.2700000000; 625.2185700000, 18.0800000000; 649.2185700000, 100.0000000000; 667.2291300000, 91.6300000000	medium	Positive		AllCCS	Predicted by AllCCS on June 23, 2022	8.25	minute	HILIC	Predicted by Siyang using ReTip algorithm on June 8, 2022	Organic oxygen compounds	2022-06-23	3.1212
15224	HMDB0001009	[M+H]+	136.6	178.146	80.0494800000, 12.0800000000; 92.0494800000, 17.0900000000; 94.0651300000, 41.0200000000; 96.0807800000, 19.0400000000; 108.0807800000, 16.0000000000; 110.0964300000, 8.8200000000; 120.0807800000, 17.1800000000; 134.0964300000, 9.3000000000; 146.0964300000, 10.1100000000; 148.1120800000, 27.4200000000; 177.1386200000, 100.0000000000	medium	Positive		AllCCS	Predicted by AllCCS on June 23, 2022	3.45	minute	HILIC	Predicted by Siyang using ReTip algorithm on June 8, 2022	Organoheterocyclic compounds	2022-06-23	2.04976
15225	HMDB0243643	[M+H]+	208.8	512.127	55.0542300000, 4.5300000000; 57.0698800000, 100.0000000000; 85.0647900000, 6.2500000000; 101.0168000000, 3.7900000000; 126.0120400000, 3.2300000000; 140.0164600000, 2.8600000000; 156.0226100000, 3.7700000000; 158.0270300000, 3.9100000000; 182.0270300000, 3.0600000000; 184.0175200000, 9.4100000000; 201.0440700000, 3.4000000000; 209.0127700000, 3.2000000000; 211.0284200000, 4.8700000000; 213.0440700000, 5.8300000000; 239.0233400000, 7.3300000000; 241.0389900000, 12.8700000000; 243.0546400000, 3.9700000000; 300.0219600000, 9.7300000000; 322.0426900000, 3.0300000000; 329.1165700000, 3.2200000000; 352.0532600000, 5.8300000000; 366.0325200000, 4.9300000000; 378.0325200000, 4.5300000000; 380.0481700000, 13.4200000000; 398.0587400000, 4.2800000000; 410.0587400000, 6.7700000000; 428.0693000000, 3.9400000000; 512.1268200000, 6.0700000000	medium	Positive		AllCCS	Predicted by AllCCS on June 23, 2022	1.21	minute	HILIC	Predicted by Siyang using ReTip algorithm on June 8, 2022	Organoheterocyclic compounds	2022-06-23	2.57458
15226	HMDB0000839	[M+H]+	175.8	311.13	311.1291200000, 100.0000000000	medium	Positive		AllCCS	Predicted by AllCCS on June 23, 2022	2.22	minute	HILIC	Predicted by Siyang using ReTip algorithm on June 8, 2022	Organoheterocyclic compounds	2022-06-23	0
15227	HMDB0000851	[M+H]+	194.9	429.199	86.0600400000, 24.8200000000; 114.0549500000, 18.4600000000; 209.0920700000, 18.6000000000; 211.1077200000, 27.6700000000; 238.1186200000, 24.0700000000; 252.1342700000, 44.7500000000; 268.1291800000, 20.9500000000; 280.1291800000, 21.0600000000; 281.1132000000, 24.7600000000; 282.1448300000, 19.5300000000; 284.1241000000, 62.0200000000; 286.1397500000, 70.6400000000; 296.1604800000, 44.1400000000; 298.1397500000, 54.9700000000; 300.1554000000, 22.6500000000; 310.1761300000, 30.1000000000; 322.1397500000, 32.3200000000; 339.2026800000, 37.4700000000; 340.1503100000, 21.2200000000; 342.1659600000, 23.7500000000; 356.1816100000, 20.9100000000; 365.1819500000, 34.8000000000; 366.1659600000, 100.0000000000; 368.1816100000, 32.0600000000; 383.1925100000, 73.3800000000; 385.2081600000, 26.6100000000; 394.1608800000, 46.5900000000; 411.1874300000, 42.4100000000; 412.1714400000, 28.9900000000; 429.1979900000, 28.6500000000	medium	Positive		AllCCS	Predicted by AllCCS on June 23, 2022	9.3	minute	HILIC	Predicted by Siyang using ReTip algorithm on June 8, 2022	Organic acids and derivatives	2022-06-23	3.28283
15228	HMDB0243778	[M+H]+	122.6	106.042	42.0338300000, 27.8500000000; 62.9996000000, 58.0100000000; 70.0651300000, 100.0000000000; 78.0105000000, 23.3200000000; 106.0418000000, 33.3900000000	medium	Positive		AllCCS	Predicted by AllCCS on June 23, 2022	4.19	minute	HILIC	Predicted by Siyang using ReTip algorithm on June 8, 2022	Organic nitrogen compounds	2022-06-23	1.45407
15229	HMDB0000856	[M+H]+	148.1	218.114	44.0130900000, 8.4900000000; 61.0396400000, 8.0200000000; 73.0396400000, 7.7100000000; 87.0552900000, 6.9100000000; 98.0600400000, 7.9800000000; 99.0440600000, 7.8500000000; 110.0600400000, 8.5600000000; 112.0756900000, 72.6900000000; 113.0709400000, 17.2900000000; 114.0549500000, 67.3200000000; 114.0913400000, 13.8800000000; 116.0706000000, 100.0000000000; 129.1022400000, 6.9700000000; 131.0815000000, 9.4300000000; 140.0706000000, 10.7800000000; 156.0655200000, 7.3000000000; 157.0971500000, 7.8400000000; 158.0811700000, 56.8800000000; 158.0924000000, 13.4400000000; 159.0764200000, 39.8000000000; 172.1080500000, 32.0000000000; 176.1029700000, 38.2600000000; 183.0764200000, 9.0600000000; 200.1029700000, 32.9000000000; 201.0869800000, 13.4800000000; 218.1135300000, 17.6700000000	medium	Positive		AllCCS	Predicted by AllCCS on June 23, 2022	7.53	minute	HILIC	Predicted by Siyang using ReTip algorithm on June 8, 2022	Organic acids and derivatives	2022-06-23	2.73711
15230	HMDB0000875	[M+H]+	125.8	138.056	51.0229300000, 30.8300000000; 53.0385800000, 10.6400000000; 63.0229300000, 45.6500000000; 65.0385800000, 35.6700000000; 92.0494800000, 14.6000000000; 94.0651300000, 100.0000000000; 95.0127600000, 11.9000000000; 97.0284100000, 14.7100000000; 109.0284100000, 34.4100000000; 138.0549500000, 59.1400000000	medium	Positive		AllCCS	Predicted by AllCCS on June 23, 2022	5.43	minute	HILIC	Predicted by Siyang using ReTip algorithm on June 8, 2022	Alkaloids and derivatives	2022-06-23	2.06302
15231	HMDB0243780	[M+H]+	147.1	208.118	45.0334900000, 14.2500000000; 74.0600400000, 10.8300000000; 86.0600400000, 10.3300000000; 88.0756900000, 18.0000000000; 116.0706000000, 6.3100000000; 118.0862600000, 9.9500000000; 130.0862600000, 7.3300000000; 146.0811700000, 9.2000000000; 160.0968200000, 15.8700000000; 172.0968200000, 23.1100000000; 176.0917300000, 8.6500000000; 178.1073800000, 6.2800000000; 190.1073800000, 75.1100000000; 208.1179500000, 100.0000000000	medium	Positive		AllCCS	Predicted by AllCCS on June 23, 2022	7.75	minute	HILIC	Predicted by Siyang using ReTip algorithm on June 8, 2022	Organoheterocyclic compounds	2022-06-23	2.134
15232	HMDB0243781	[M+H]+	142.3	193.134	122.0600400000, 5.3600000000; 136.0756900000, 6.9000000000; 148.0756900000, 3.4900000000; 150.0913400000, 16.6800000000; 176.1069900000, 4.6100000000; 193.1335400000, 100.0000000000	medium	Positive		AllCCS	Predicted by AllCCS on June 23, 2022	3.67	minute	HILIC	Predicted by Siyang using ReTip algorithm on June 8, 2022	Organoheterocyclic compounds	2022-06-23	0.971119
15233	HMDB0000877	[M+H]+	155.3	254.089	164.0566900000, 63.7600000000; 192.0516000000, 15.0600000000; 206.0672500000, 58.7500000000; 218.0672500000, 50.5000000000; 224.0778200000, 20.9700000000; 236.0778200000, 33.3000000000; 237.0618300000, 8.9400000000; 254.0883800000, 100.0000000000	medium	Positive		AllCCS	Predicted by AllCCS on June 23, 2022	7.25	minute	HILIC	Predicted by Siyang using ReTip algorithm on June 8, 2022	Organoheterocyclic compounds	2022-06-23	1.86537
15234	HMDB0243648	[M+H]+	196.4	372.232	44.0494800000, 6.2900000000; 72.0807800000, 100.0000000000; 117.0698800000, 13.1300000000; 119.0855300000, 10.4000000000; 121.1011800000, 6.7900000000; 252.1382900000, 5.8700000000; 254.1539400000, 16.5600000000; 256.1695900000, 17.5500000000; 294.1852400000, 7.2900000000; 301.1586900000, 9.7200000000; 327.1743400000, 13.2800000000; 372.2321900000, 93.6500000000	medium	Positive		AllCCS	Predicted by AllCCS on June 23, 2022	1.91	minute	HILIC	Predicted by Siyang using ReTip algorithm on June 8, 2022	Phenylpropanoids and polyketides	2022-06-23	1.89072
15235	HMDB0000902	[M+H]+	232.1	664.117	80.0494800000, 6.2200000000; 123.0552900000, 13.1500000000; 134.0461200000, 3.5500000000; 136.0617700000, 100.0000000000; 137.0709400000, 5.0100000000; 237.0869800000, 11.0700000000; 239.1026300000, 3.5700000000; 250.0934700000, 7.8600000000; 318.0373300000, 8.6000000000; 320.0529800000, 4.9400000000; 335.0638800000, 5.1600000000; 348.0703600000, 5.8400000000; 426.0210400000, 11.3000000000; 428.0366900000, 14.5500000000; 511.0513400000, 6.6500000000; 512.0353500000, 6.3200000000; 520.0265200000, 4.4200000000; 522.0421700000, 3.8100000000; 524.0578200000, 12.7800000000; 538.0370900000, 4.2700000000; 540.0527400000, 4.7000000000; 629.0792800000, 8.0000000000; 646.1058300000, 7.9400000000; 647.0898500000, 26.6900000000; 664.1164000000, 22.5000000000	medium	Positive		AllCCS	Predicted by AllCCS on June 23, 2022	9.2	minute	HILIC	Predicted by Siyang using ReTip algorithm on June 8, 2022	Nucleosides, nucleotides, and analogues	2022-06-23	2.65766
15236	HMDB0000934	[M+H]+	229.6	688.046	43.0178400000, 100.0000000000; 45.0334900000, 21.2600000000; 58.0287400000, 74.5000000000; 60.0443900000, 62.3600000000; 62.0600400000, 20.4300000000; 70.0287400000, 4.2600000000; 82.0287400000, 4.2300000000; 84.0443900000, 9.6300000000; 86.0236500000, 12.3500000000; 88.0393000000, 15.9500000000; 90.0549500000, 4.0700000000; 112.0393000000, 7.3400000000; 113.0233200000, 21.6100000000; 113.0345500000, 13.3300000000; 114.0549500000, 15.8000000000; 115.0389700000, 10.5600000000; 402.9843100000, 4.2300000000; 405.0094700000, 6.5100000000; 484.9662900000, 4.8600000000; 507.0316500000, 6.7700000000; 518.0476400000, 5.4800000000; 534.0425500000, 4.1000000000; 536.0582000000, 11.4300000000; 554.9717700000, 5.0200000000; 586.0139700000, 6.9800000000; 586.9979800000, 5.6200000000; 588.0296200000, 8.7100000000; 598.0139700000, 10.1700000000; 600.0296200000, 6.8000000000; 616.0245300000, 4.3300000000	medium	Positive		AllCCS	Predicted by AllCCS on June 23, 2022	9.54	minute	HILIC	Predicted by Siyang using ReTip algorithm on June 8, 2022	Nucleosides, nucleotides, and analogues	2022-06-23	2.78793
15237	HMDB0243782	[M+H]+	136.9	166.123	77.0385800000, 31.2400000000; 91.0542300000, 12.1300000000; 93.0334900000, 3.5500000000; 93.0698800000, 7.8900000000; 95.0491400000, 4.2700000000; 107.0491400000, 8.3800000000; 109.0647900000, 4.3800000000; 117.0698800000, 12.9300000000; 121.0647900000, 100.0000000000; 123.0804400000, 7.6600000000; 149.0960900000, 11.8600000000; 166.1226400000, 4.5200000000	medium	Positive		AllCCS	Predicted by AllCCS on June 23, 2022	4.36	minute	HILIC	Predicted by Siyang using ReTip algorithm on June 8, 2022	Benzenoids	2022-06-23	1.79029
15238	HMDB0000935	[M+H]+	213	581.042	42.0338300000, 6.9000000000; 68.0130900000, 7.3700000000; 70.0287400000, 15.4000000000; 85.0396400000, 10.5600000000; 89.0233200000, 8.2200000000; 96.0080000000, 8.3400000000; 105.0182400000, 5.1400000000; 113.0345500000, 100.0000000000; 129.0182400000, 5.7300000000; 177.0393600000, 12.9400000000; 227.0662500000, 10.2600000000; 257.0056900000, 15.5100000000; 275.0162600000, 5.6400000000; 325.0431400000, 8.0100000000; 386.9989100000, 6.7300000000; 405.0094700000, 26.0000000000; 447.0200400000, 8.5500000000; 451.0037200000, 40.3300000000; 469.0142800000, 4.2500000000; 488.9942200000, 8.1100000000; 491.0098700000, 5.0100000000; 493.0255200000, 4.3500000000; 503.0098700000, 13.5100000000; 507.0411700000, 4.3900000000; 533.0204300000, 5.9100000000; 535.0360800000, 6.8200000000; 545.0204300000, 5.2900000000; 551.0310000000, 4.9000000000; 563.0310000000, 31.3500000000; 581.0415600000, 16.0800000000	medium	Positive		AllCCS	Predicted by AllCCS on June 23, 2022	9.74	minute	HILIC	Predicted by Siyang using ReTip algorithm on June 8, 2022	Organoheterocyclic compounds	2022-06-23	2.92951
15239	HMDB0001008	[M+H]+	241.3	583.256	122.0600400000, 9.4500000000; 124.0756900000, 15.8800000000; 134.0600400000, 9.3200000000; 283.1077200000, 7.1500000000; 297.1233700000, 7.2000000000; 446.2074300000, 23.0400000000; 458.1710500000, 8.7200000000; 460.1867000000, 16.5000000000; 462.2023500000, 16.1100000000; 472.1867000000, 8.7100000000; 489.2132500000, 15.7400000000; 505.2234200000, 13.1800000000; 511.2339800000, 10.6700000000; 519.2026800000, 7.0300000000; 519.2390700000, 16.8000000000; 521.2183300000, 21.3500000000; 521.2547200000, 9.4400000000; 523.2339800000, 51.2600000000; 533.2183300000, 8.7200000000; 535.2339800000, 7.7700000000; 537.2496300000, 100.0000000000; 538.2336500000, 17.7100000000; 539.2652800000, 8.4100000000; 540.2493000000, 7.9100000000; 547.2339800000, 48.3800000000; 555.2602000000, 37.8200000000; 565.2445500000, 88.3900000000; 567.2238100000, 7.4100000000; 581.2394600000, 32.6500000000; 583.2551100000, 56.3100000000	medium	Positive		AllCCS	Predicted by AllCCS on June 23, 2022	2.39	minute	HILIC	Predicted by Siyang using ReTip algorithm on June 8, 2022	Organoheterocyclic compounds	2022-06-23	2.96776
15240	HMDB0000954	[M+H]+	142	195.066	53.0021900000, 16.6300000000; 55.0178400000, 21.0800000000; 107.0491400000, 20.5200000000; 117.0334900000, 76.1800000000; 119.0491400000, 33.4800000000; 123.0440600000, 18.9100000000; 125.0597100000, 14.4500000000; 135.0440600000, 41.5300000000; 145.0284100000, 88.4600000000; 147.0440600000, 54.9700000000; 149.0597100000, 100.0000000000; 163.0389700000, 61.8400000000; 177.0546200000, 68.2700000000; 195.0651900000, 51.5300000000	medium	Positive		AllCCS	Predicted by AllCCS on June 23, 2022	1.23	minute	HILIC	Predicted by Siyang using ReTip algorithm on June 8, 2022	Phenylpropanoids and polyketides	2022-06-23	2.47109
15241	HMDB0000955	[M+H]+	142.1	195.066	55.0178400000, 7.8400000000; 79.0542300000, 7.2300000000; 107.0491400000, 6.9100000000; 109.0284100000, 6.5800000000; 117.0334900000, 8.9500000000; 119.0491400000, 6.5800000000; 121.0647900000, 6.7600000000; 123.0440600000, 11.9900000000; 125.0597100000, 13.0100000000; 145.0284100000, 16.1300000000; 147.0440600000, 10.8900000000; 149.0597100000, 100.0000000000; 151.0753600000, 7.0300000000; 163.0389700000, 6.5500000000; 177.0546200000, 69.8100000000; 195.0651900000, 61.1900000000	medium	Positive		AllCCS	Predicted by AllCCS on June 23, 2022	1.2	minute	HILIC	Predicted by Siyang using ReTip algorithm on June 8, 2022	Phenylpropanoids and polyketides	2022-06-23	2.19593
15242	HMDB0243647	[M+H]+	165.8	300.076	74.0964300000, 16.4000000000; 94.9892600000, 11.2500000000; 100.0756900000, 41.8400000000; 109.0049100000, 21.2700000000; 121.0049100000, 7.6400000000; 127.0154700000, 100.0000000000; 144.0210700000, 9.3600000000; 146.0367200000, 9.5200000000; 148.0523700000, 21.4100000000; 148.9998200000, 7.6200000000; 150.0680200000, 22.1700000000; 174.0680200000, 26.0800000000; 300.0762100000, 22.5600000000	medium	Positive		AllCCS	Predicted by AllCCS on June 23, 2022	0.84	minute	HILIC	Predicted by Siyang using ReTip algorithm on June 8, 2022	Organic acids and derivatives	2022-06-23	2.23406
15243	HMDB0243784	[M+H]+	137.3	190.018	44.0494800000, 17.2500000000; 137.0152500000, 8.8800000000; 146.9762800000, 4.4000000000; 172.9919300000, 100.0000000000; 190.0184800000, 12.7600000000	medium	Positive		AllCCS	Predicted by AllCCS on June 23, 2022	2.61	minute	HILIC	Predicted by Siyang using ReTip algorithm on June 8, 2022	Benzenoids	2022-06-23	1.00057
15244	HMDB0000956	[M+H]+	134.9	151.024	59.0127600000, 67.3400000000; 61.0284100000, 38.4000000000; 75.0076700000, 52.2400000000; 87.0076700000, 100.0000000000; 115.0025800000, 79.3200000000; 133.0131500000, 35.1500000000	medium	Positive		AllCCS	Predicted by AllCCS on June 23, 2022	6.26	minute	HILIC	Predicted by Siyang using ReTip algorithm on June 8, 2022	Organic oxygen compounds	2022-06-23	1.72419
15245	HMDB0000959	[M+H]+	136.3	158.082	53.0385800000, 6.0900000000; 55.0542300000, 100.0000000000; 57.0698800000, 6.3700000000; 58.0287400000, 12.0600000000; 65.0385800000, 11.8200000000; 67.0542300000, 4.0800000000; 76.0393000000, 4.8000000000; 83.0491400000, 27.5200000000; 112.0756900000, 18.5100000000	medium	Positive		AllCCS	Predicted by AllCCS on June 23, 2022	2.84	minute	HILIC	Predicted by Siyang using ReTip algorithm on June 8, 2022	Organic acids and derivatives	2022-06-23	1.58798
15246	HMDB0243646	[M+H]+	196.2	387.127	79.0542300000, 2.9500000000; 137.0055600000, 9.9800000000; 220.0869200000, 8.6000000000; 252.0589900000, 4.8100000000; 328.0790600000, 24.4000000000; 328.0902900000, 14.2800000000; 356.0852100000, 100.0000000000; 369.1168400000, 5.7000000000; 387.1274100000, 4.6400000000	medium	Positive		AllCCS	Predicted by AllCCS on June 23, 2022	1.17	minute	HILIC	Predicted by Siyang using ReTip algorithm on June 8, 2022	Organosulfur compounds	2022-06-23	1.33953
15247	HMDB0000963	[M+H]+	155.9	261.02	43.0178400000, 8.9400000000; 49.0106500000, 9.0900000000; 61.0106500000, 100.0000000000; 63.0263000000, 8.0000000000; 73.0284100000, 15.9600000000; 75.0440600000, 7.4800000000; 98.9841700000, 8.8000000000; 103.0212100000, 24.9800000000; 103.0389700000, 10.8200000000; 105.0368600000, 7.1700000000; 115.0389700000, 48.2600000000; 117.0546200000, 17.9300000000; 119.0161300000, 6.9600000000; 121.0317800000, 15.3100000000; 133.0317800000, 7.0200000000; 145.0317800000, 67.0700000000; 163.0423400000, 61.7900000000	medium	Positive		AllCCS	Predicted by AllCCS on June 23, 2022	7.61	minute	HILIC	Predicted by Siyang using ReTip algorithm on June 8, 2022	Organic oxygen compounds	2022-06-23	2.33595
15248	HMDB0243786	[M+H]+	153.5	260.068	41.0385800000, 17.3800000000; 69.0334900000, 12.3600000000; 70.0287400000, 11.6900000000; 84.0443900000, 17.2900000000; 86.0600400000, 86.1700000000; 87.0440600000, 11.3800000000; 104.0706000000, 16.6100000000; 112.0393000000, 24.1300000000; 130.0498700000, 15.5700000000; 131.0251300000, 100.0000000000; 157.0044000000, 91.2400000000; 159.0200500000, 9.4900000000; 174.0309500000, 36.6800000000; 186.0309500000, 9.5800000000; 188.0466000000, 11.6600000000; 217.0619100000, 12.0100000000; 242.0571600000, 51.3000000000; 260.0677300000, 80.8700000000	medium	Positive		AllCCS	Predicted by AllCCS on June 23, 2022	5.79	minute	HILIC	Predicted by Siyang using ReTip algorithm on June 8, 2022	Organic acids and derivatives	2022-06-23	2.5227
15249	HMDB0000980	[M+H]+	195.7	496.004	98.9841700000, 16.3600000000; 166.0723400000, 19.0800000000; 238.0934700000, 83.1100000000; 256.1040300000, 10.4900000000; 318.0598000000, 57.9100000000; 319.0438100000, 12.5800000000; 336.0703600000, 100.0000000000; 398.0261300000, 19.1900000000; 414.0210400000, 8.8500000000; 416.0366900000, 27.4100000000; 477.9924600000, 25.7700000000; 478.9764700000, 7.8900000000; 496.0030200000, 62.3800000000	medium	Positive		AllCCS	Predicted by AllCCS on June 23, 2022	9.94	minute	HILIC	Predicted by Siyang using ReTip algorithm on June 8, 2022	Organoheterocyclic compounds	2022-06-23	2.24023
15250	HMDB0243644	[M+H]+	197.2	399.228	146.0600400000, 9.1000000000; 162.0913400000, 10.2000000000; 172.0756900000, 12.7200000000; 174.0913400000, 18.8100000000; 236.1281200000, 4.3700000000; 238.1437700000, 7.6600000000; 240.1594200000, 5.5400000000; 255.1491900000, 6.1300000000; 279.1491900000, 11.4000000000; 281.1648400000, 5.1700000000; 283.1804900000, 23.4200000000; 285.1961400000, 18.7000000000; 335.1754000000, 4.1900000000; 337.1910500000, 6.5000000000; 339.2067000000, 42.7400000000; 349.1910500000, 7.2300000000; 353.1859700000, 4.7500000000; 355.2016200000, 25.0600000000; 367.2016200000, 19.6300000000; 397.2121800000, 9.9500000000; 399.2278300000, 100.0000000000	medium	Positive		AllCCS	Predicted by AllCCS on June 23, 2022	2.48	minute	HILIC	Predicted by Siyang using ReTip algorithm on June 8, 2022	Alkaloids and derivatives	2022-06-23	2.57871
15251	HMDB0000988	[M+H]+	181	356.163	58.0651300000, 3.4500000000; 134.0461200000, 3.6000000000; 136.0617700000, 100.0000000000; 298.0968400000, 2.9100000000	medium	Positive		AllCCS	Predicted by AllCCS on June 23, 2022	5.67	minute	HILIC	Predicted by Siyang using ReTip algorithm on June 8, 2022	Nucleosides, nucleotides, and analogues	2022-06-23	0.403017
15252	HMDB0243787	[M+H]+	159.9	277.065	56.0494800000, 5.1100000000; 75.0240700000, 3.8100000000; 82.0287400000, 10.8400000000; 84.0443900000, 7.4600000000; 99.0552900000, 9.0300000000; 109.0396400000, 4.6600000000; 110.0236500000, 4.8700000000; 119.0502800000, 3.5900000000; 125.0345500000, 10.5700000000; 127.0502000000, 100.0000000000; 133.0971500000, 5.0000000000; 151.0223600000, 7.6700000000; 153.0380100000, 4.9500000000; 217.0619100000, 3.1400000000; 243.0775600000, 22.7200000000; 277.0652800000, 39.0200000000	medium	Positive		AllCCS	Predicted by AllCCS on June 23, 2022	2.06	minute	HILIC	Predicted by Siyang using ReTip algorithm on June 8, 2022	Nucleosides, nucleotides, and analogues	2022-06-23	2.07484
15253	HMDB0243789	[M+H]+	146.3	228.034	196.9919300000, 4.0000000000; 211.0075800000, 4.4400000000; 228.0341300000, 100.0000000000	medium	Positive		AllCCS	Predicted by AllCCS on June 23, 2022	3.07	minute	HILIC	Predicted by Siyang using ReTip algorithm on June 8, 2022	Organoheterocyclic compounds	2022-06-23	0.327282
15254	HMDB0243783	[M+H]+	156.9	250.097	106.0399700000, 21.4600000000; 145.0647900000, 36.6600000000; 250.0974900000, 100.0000000000	medium	Positive		AllCCS	Predicted by AllCCS on June 23, 2022	1.49	minute	HILIC	Predicted by Siyang using ReTip algorithm on June 8, 2022	Benzenoids	2022-06-23	0.899711
15255	HMDB0243969	[M+H]+	124.9	116.082	42.0338300000, 10.7700000000; 44.0494800000, 34.2900000000; 70.0651300000, 55.5000000000; 73.0396400000, 11.0100000000; 83.0603700000, 22.7300000000; 85.0760200000, 14.0200000000; 98.0712700000, 19.2100000000; 116.0818400000, 100.0000000000	medium	Positive		AllCCS	Predicted by AllCCS on June 23, 2022	5.64	minute	HILIC	Predicted by Siyang using ReTip algorithm on June 8, 2022	Organoheterocyclic compounds	2022-06-23	1.77119
15256	HMDB0243599	[M+H]+	132.8	143.037	89.0152500000, 5.7000000000; 98.9996000000, 4.2200000000; 107.0603700000, 5.6500000000; 141.0214000000, 7.4000000000; 143.0370500000, 100.0000000000	medium	Positive		AllCCS	Predicted by AllCCS on June 23, 2022	1.36	minute	HILIC	Predicted by Siyang using ReTip algorithm on June 8, 2022	Benzenoids	2022-06-23	0.736893
15257	HMDB0243861	[M+H]+	144.1	195.086	43.0178400000, 62.4600000000; 57.0334900000, 18.2500000000; 61.0284100000, 100.0000000000; 73.0284100000, 58.6000000000; 91.0389700000, 15.1700000000; 103.0389700000, 24.2100000000	medium	Positive		AllCCS	Predicted by AllCCS on June 23, 2022	5	minute	HILIC	Predicted by Siyang using ReTip algorithm on June 8, 2022	Organic oxygen compounds	2022-06-23	1.58005
15258	HMDB0004231	[M+H]+	146.9	206.139	57.0698800000, 5.6100000000; 58.0287400000, 9.1200000000; 58.0651300000, 100.0000000000; 59.0491400000, 35.0000000000; 73.0647900000, 16.8800000000; 74.0600400000, 8.5400000000; 76.0756900000, 63.5100000000; 84.0443900000, 21.7300000000; 86.0600400000, 5.7100000000; 102.0549500000, 16.4900000000; 116.0706000000, 6.0100000000; 118.0862600000, 7.4900000000; 130.0862600000, 5.1900000000; 144.1019100000, 7.1600000000; 170.1175600000, 8.8400000000; 188.1281200000, 17.4900000000; 206.1386800000, 13.4400000000	medium	Positive		AllCCS	Predicted by AllCCS on June 23, 2022	2.67	minute	HILIC	Predicted by Siyang using ReTip algorithm on June 8, 2022	Organic oxygen compounds	2022-06-23	2.25837
15259	HMDB0243928	[M+H]+	128.3	146.096	103.0542300000, 14.2500000000; 105.0698800000, 15.8400000000; 118.0651300000, 22.9900000000; 120.0807800000, 15.9800000000; 129.0698800000, 33.1300000000; 146.0964300000, 100.0000000000	medium	Positive		AllCCS	Predicted by AllCCS on June 23, 2022	3.57	minute	HILIC	Predicted by Siyang using ReTip algorithm on June 8, 2022	Organoheterocyclic compounds	2022-06-23	1.47883
15260	HMDB0004246	[M+H]+	304.2	1060.57	91.0542300000, 14.3600000000; 304.1655700000, 8.9700000000; 349.1870300000, 14.1900000000; 408.2353800000, 9.3200000000; 466.2448800000, 10.6400000000; 468.2605300000, 33.6300000000; 510.2823300000, 17.6700000000; 527.3088800000, 28.5500000000; 633.3031200000, 13.2900000000; 711.3936700000, 10.8100000000; 739.3885900000, 8.8500000000; 797.3980900000, 11.8600000000; 799.4137400000, 40.2200000000; 801.4293900000, 13.2200000000; 816.4402900000, 9.5900000000; 833.3940600000, 9.3400000000; 841.4355400000, 19.0300000000; 841.4566600000, 9.6400000000; 843.4511900000, 12.7700000000; 858.4620800000, 20.0300000000; 864.5090300000, 12.5900000000; 866.5246800000, 12.5900000000; 971.5097600000, 10.5700000000; 984.4937800000, 40.0700000000; 1001.5203300000, 36.1400000000; 1018.5468800000, 9.0700000000; 1026.5155800000, 12.4700000000; 1042.5581100000, 34.2300000000; 1043.5421300000, 33.6600000000; 1060.5686700000, 100.0000000000	medium	Positive		AllCCS	Predicted by AllCCS on June 23, 2022	7.48	minute	HILIC	Predicted by Siyang using ReTip algorithm on June 8, 2022	Organic acids and derivatives	2022-06-23	3.1106
15261	HMDB0243929	[M+H]+	136.9	174.128	96.0807800000, 3.8300000000; 105.0698800000, 3.3600000000; 117.0698800000, 23.0800000000; 129.0698800000, 5.2700000000; 131.0855300000, 16.4400000000; 174.1277300000, 100.0000000000	medium	Positive		AllCCS	Predicted by AllCCS on June 23, 2022	2.44	minute	HILIC	Predicted by Siyang using ReTip algorithm on June 8, 2022	Organoheterocyclic compounds	2022-06-23	1.09582
15262	HMDB0004249	[M+H]+	219	644.979	43.0178400000, 8.4200000000; 85.0284100000, 9.7700000000; 87.0440600000, 7.4900000000; 103.0389700000, 8.0500000000; 145.0495400000, 4.3500000000; 185.0209500000, 4.2500000000; 402.9590900000, 11.3300000000; 420.9696600000, 4.0700000000; 482.9254200000, 30.4000000000; 484.9410700000, 5.3700000000; 500.9359900000, 100.0000000000; 512.9359900000, 5.7100000000; 524.9359900000, 9.2500000000; 540.9309000000, 5.0600000000; 542.9465500000, 8.1100000000; 560.9571200000, 6.5300000000; 566.9465500000, 4.6700000000; 582.9414700000, 4.3400000000; 584.9571200000, 23.6600000000; 602.9676800000, 12.5200000000; 626.9676800000, 9.3800000000; 644.9782500000, 9.3400000000	medium	Positive		AllCCS	Predicted by AllCCS on June 23, 2022	9.47	minute	HILIC	Predicted by Siyang using ReTip algorithm on June 8, 2022	Organic oxygen compounds	2022-06-23	2.52339
15263	HMDB0243543	[M+H]+	171.6	286.217	55.0542300000, 5.1600000000; 69.0698800000, 10.4000000000; 175.1117400000, 6.4900000000; 190.1590300000, 5.1700000000; 200.1433800000, 19.9800000000; 202.1226400000, 11.6600000000; 216.1382900000, 8.0600000000; 218.1539400000, 71.0200000000; 244.1695900000, 12.8100000000; 246.1852400000, 6.2300000000; 268.2059800000, 5.5800000000; 284.2008900000, 11.7700000000; 286.2165400000, 100.0000000000	medium	Positive		AllCCS	Predicted by AllCCS on June 23, 2022	2.42	minute	HILIC	Predicted by Siyang using ReTip algorithm on June 8, 2022	Alkaloids and derivatives	2022-06-23	1.95196
15264	HMDB0004270	[M+H]+	212.9	502.225	42.0338300000, 6.0300000000; 44.0494800000, 5.8400000000; 60.0443900000, 15.1100000000; 72.0443900000, 32.3800000000; 74.0600400000, 4.9100000000; 90.0549500000, 11.0800000000; 102.0549500000, 5.7700000000; 130.0498700000, 19.0200000000; 132.0655200000, 11.3600000000; 134.0811700000, 11.7200000000; 144.0655200000, 100.0000000000; 145.0495400000, 10.0000000000; 146.0811700000, 22.8100000000; 162.0760800000, 66.6600000000; 164.0917300000, 9.7100000000; 180.0866500000, 18.1100000000; 305.1343300000, 8.5200000000; 323.1448900000, 18.8600000000; 411.1609400000, 7.3200000000; 413.1765900000, 8.9900000000; 415.1922400000, 8.1300000000; 440.1874900000, 9.5200000000; 442.2031400000, 7.5600000000; 443.1871500000, 5.7800000000; 456.2187900000, 12.2200000000; 472.2137000000, 5.9900000000; 474.2293500000, 15.7100000000; 484.2137000000, 37.3800000000; 502.2242600000, 55.7200000000	medium	Positive		AllCCS	Predicted by AllCCS on June 23, 2022	9.13	minute	HILIC	Predicted by Siyang using ReTip algorithm on June 8, 2022	Organic oxygen compounds	2022-06-23	2.95107
15265	HMDB0004472	[M+H]+	131.5	155.144	155.1430400000, 100.0000000000	medium	Positive		AllCCS	Predicted by AllCCS on June 23, 2022	2.96	minute	HILIC	Predicted by Siyang using ReTip algorithm on June 8, 2022	Organoheterocyclic compounds	2022-06-23	0
15266	HMDB0004811	[M+H]+	129.9	162.972	60.9839500000, 6.5600000000; 62.9996000000, 11.0000000000; 72.9839500000, 4.9800000000; 84.9839500000, 6.1500000000; 106.9449800000, 6.4500000000; 108.9606300000, 9.0300000000; 112.9788700000, 6.0900000000; 118.9449800000, 7.5300000000; 134.9762800000, 14.1000000000; 162.9712000000, 100.0000000000	medium	Positive		AllCCS	Predicted by AllCCS on June 23, 2022	1.94	minute	HILIC	Predicted by Siyang using ReTip algorithm on June 8, 2022	Benzenoids	2022-06-23	1.57591
15267	HMDB0243930	[M+H]+	137.4	172.112	115.0542300000, 5.4900000000; 117.0698800000, 6.2900000000; 129.0698800000, 8.4600000000; 170.0964300000, 5.4200000000; 172.1120800000, 100.0000000000	medium	Positive		AllCCS	Predicted by AllCCS on June 23, 2022	1.97	minute	HILIC	Predicted by Siyang using ReTip algorithm on June 8, 2022	Organoheterocyclic compounds	2022-06-23	0.785684
15268	HMDB0004827	[M+H]+	127.2	144.102	41.0385800000, 9.3600000000; 55.0542300000, 7.0400000000; 58.0651300000, 6.9800000000; 72.0807800000, 9.8400000000; 98.0964300000, 100.0000000000; 99.0440600000, 11.6000000000; 100.1120800000, 11.0200000000; 144.1019100000, 10.1400000000	medium	Positive		AllCCS	Predicted by AllCCS on June 23, 2022	6.68	minute	HILIC	Predicted by Siyang using ReTip algorithm on June 8, 2022	Organic acids and derivatives	2022-06-23	1.43904
15269	HMDB0243541	[M+H]+	165.6	289.121	70.0399700000, 100.0000000000; 164.0261500000, 4.2000000000; 178.0418000000, 3.0500000000; 220.0636000000, 2.7900000000	medium	Positive		AllCCS	Predicted by AllCCS on June 23, 2022	1.32	minute	HILIC	Predicted by Siyang using ReTip algorithm on June 8, 2022	Benzenoids	2022-06-23	0.40415
15270	HMDB0243931	[M+H]+	134.5	158.118	43.0178400000, 24.5600000000; 58.0651300000, 9.3500000000; 72.0807800000, 10.5500000000; 96.0807800000, 15.8200000000; 98.0964300000, 100.0000000000; 116.1069900000, 7.3900000000; 140.1069900000, 7.8200000000; 158.1175600000, 10.2300000000	medium	Positive		AllCCS	Predicted by AllCCS on June 23, 2022	3.95	minute	HILIC	Predicted by Siyang using ReTip algorithm on June 8, 2022	Organoheterocyclic compounds	2022-06-23	1.54542
15271	HMDB0004224	[M+H]+	141.2	191.114	59.0239900000, 10.0300000000; 70.0651300000, 100.0000000000; 72.0807800000, 24.2900000000; 76.0505400000, 30.2500000000; 98.0600400000, 4.5200000000; 112.0869200000, 3.2400000000; 114.0549500000, 5.0800000000; 116.0706000000, 29.2200000000; 145.1083900000, 3.4300000000; 158.0924000000, 3.7600000000; 173.1033000000, 3.4800000000; 191.1138700000, 6.4500000000	medium	Positive		AllCCS	Predicted by AllCCS on June 23, 2022	9.3	minute	HILIC	Predicted by Siyang using ReTip algorithm on June 8, 2022	Organic acids and derivatives	2022-06-23	1.80233
15272	HMDB0004979	[M+H]+	305.4	826.714	41.0385800000, 13.2500000000; 43.0542300000, 14.5500000000; 55.0542300000, 10.6000000000; 57.0698800000, 15.5800000000; 69.0698800000, 7.7000000000; 81.0698800000, 10.4000000000; 93.0698800000, 13.7300000000; 95.0855300000, 36.1000000000; 125.1324800000, 8.3800000000; 127.1481300000, 12.2500000000; 141.1637800000, 8.7700000000; 145.0495400000, 7.2100000000; 163.0601000000, 8.7600000000; 221.2263800000, 7.6000000000; 298.2740600000, 7.0000000000; 300.2897100000, 11.1100000000; 444.3319600000, 17.6900000000; 462.3425300000, 7.2400000000; 628.6390900000, 31.8700000000; 646.6496600000, 100.0000000000; 648.6653100000, 12.7000000000; 664.6602200000, 12.3800000000; 704.6551400000, 12.1700000000; 706.6707900000, 9.1800000000; 712.5721900000, 6.7900000000; 740.6035000000, 7.1000000000; 768.6348000000, 6.5500000000; 782.6868300000, 16.6900000000; 808.7024800000, 39.8600000000; 826.7130500000, 40.3000000000	medium	Positive		AllCCS	Predicted by AllCCS on June 23, 2022	2.92	minute	HILIC	Predicted by Siyang using ReTip algorithm on June 8, 2022	Organic acids and derivatives	2022-06-23	3.0566
15273	HMDB0243539	[M+H]+	146.5	209.128	39.0229300000, 4.9600000000; 42.0338300000, 7.4700000000; 54.0338300000, 4.9600000000; 56.0494800000, 6.7600000000; 68.0494800000, 12.8300000000; 69.0334900000, 11.0900000000; 69.0698800000, 13.9500000000; 71.0491400000, 5.9200000000; 81.0447200000, 13.4200000000; 81.0698800000, 6.5900000000; 83.0603700000, 9.1100000000; 83.0855300000, 11.7400000000; 85.0760200000, 6.0600000000; 87.0916700000, 13.2200000000; 95.0491400000, 8.5700000000; 95.0603700000, 53.3800000000; 97.0760200000, 31.9100000000; 101.1073200000, 16.7500000000; 105.0447200000, 5.0400000000; 109.0760200000, 44.2700000000; 111.0440600000, 10.5900000000; 111.0916700000, 26.5900000000; 113.0597100000, 27.8200000000; 125.0597100000, 6.5200000000; 127.0753600000, 15.4300000000; 151.0753600000, 5.8500000000; 163.1229700000, 6.1100000000; 179.1178900000, 7.9300000000; 191.1178900000, 16.9000000000; 209.1284500000, 100.0000000000	medium	Positive		AllCCS	Predicted by AllCCS on June 23, 2022	1.82	minute	HILIC	Predicted by Siyang using ReTip algorithm on June 8, 2022	Alkaloids and derivatives	2022-06-23	2.81251
15274	HMDB0004999	[M+H]+	215.3	477.231	72.0443900000, 20.0900000000; 74.0600400000, 4.2700000000; 181.1011800000, 4.1200000000; 193.1011800000, 6.0200000000; 206.0731000000, 3.8400000000; 208.0887500000, 4.8800000000; 222.1044000000, 3.5800000000; 224.0836700000, 6.6500000000; 266.1539400000, 19.9000000000; 307.1804900000, 3.4000000000; 384.1513500000, 3.1000000000; 386.1670000000, 14.1800000000; 388.1826500000, 11.0500000000; 402.1619200000, 3.1700000000; 404.1775700000, 12.8700000000; 406.1932200000, 3.6200000000; 414.1619200000, 12.2400000000; 432.1724800000, 13.5400000000; 459.2197700000, 32.1100000000; 477.2303300000, 100.0000000000	medium	Positive		AllCCS	Predicted by AllCCS on June 23, 2022	2.01	minute	HILIC	Predicted by Siyang using ReTip algorithm on June 8, 2022	Benzenoids	2022-06-23	2.37641
15275	HMDB0005000	[M+H]+	191.1	383.153	228.0574500000, 15.8300000000; 230.0731000000, 25.7900000000; 266.0731000000, 8.8300000000; 268.0887500000, 22.4700000000; 294.1044000000, 7.6000000000; 311.1309500000, 40.2900000000; 337.1102200000, 86.7300000000; 355.1207800000, 29.5600000000; 365.1415200000, 19.9200000000; 381.1364300000, 7.5400000000; 383.1520800000, 100.0000000000	medium	Positive		AllCCS	Predicted by AllCCS on June 23, 2022	1.26	minute	HILIC	Predicted by Siyang using ReTip algorithm on June 8, 2022	Organoheterocyclic compounds	2022-06-23	2.04874
15276	HMDB0243934	[M+H]+	189.8	377.193	54.0338300000, 8.1100000000; 56.0494800000, 15.4000000000; 68.0494800000, 12.6100000000; 81.0447200000, 17.4400000000; 83.0603700000, 19.3800000000; 84.0443900000, 100.0000000000; 95.0603700000, 56.6200000000; 97.0760200000, 31.8700000000; 107.0603700000, 64.5300000000; 109.0760200000, 54.8100000000; 124.0869200000, 74.7300000000; 135.0552900000, 31.9600000000; 137.0709400000, 38.0500000000; 139.0865900000, 11.3800000000; 152.0818400000, 21.0600000000; 204.1131400000, 15.5800000000; 217.1083900000, 18.9100000000; 219.1240400000, 14.5400000000; 226.1186200000, 10.7300000000; 254.1135300000, 8.5700000000; 275.1138700000, 48.3700000000; 277.1295200000, 74.6200000000; 279.1451700000, 13.3000000000; 292.1404200000, 17.6500000000; 320.1353300000, 11.5100000000; 359.1826200000, 26.2200000000; 360.1666300000, 97.8000000000; 377.1931800000, 85.0800000000	medium	Positive		AllCCS	Predicted by AllCCS on June 23, 2022	5.97	minute	HILIC	Predicted by Siyang using ReTip algorithm on June 8, 2022	Organic acids and derivatives	2022-06-23	3.04658
15277	HMDB0243935	[M+H]+	164.5	282.12	119.0352200000, 5.8600000000; 148.0617700000, 10.1500000000; 150.0774200000, 100.0000000000	medium	Positive		AllCCS	Predicted by AllCCS on June 23, 2022	5.16	minute	HILIC	Predicted by Siyang using ReTip algorithm on June 8, 2022	Nucleosides, nucleotides, and analogues	2022-06-23	0.491968
15278	HMDB0005006	[M+H]+	235.6	559.261	71.0491400000, 6.1300000000; 73.0647900000, 12.4200000000; 115.0753600000, 8.4000000000; 141.0546200000, 6.8500000000; 143.0702700000, 28.5100000000; 292.1496000000, 17.2700000000; 336.1758200000, 17.2100000000; 338.1914700000, 15.2500000000; 364.1707300000, 11.0600000000; 394.2176800000, 9.4300000000; 411.1867200000, 15.0900000000; 413.2023700000, 5.7300000000; 420.1969500000, 8.8500000000; 422.2126000000, 98.3500000000; 440.2231600000, 10.9600000000; 448.1918600000, 9.6800000000; 455.2129300000, 15.6500000000; 457.2285800000, 22.9300000000; 466.2024300000, 6.5900000000; 471.2442300000, 5.5500000000; 481.2285800000, 6.5800000000; 495.2442300000, 9.8700000000; 497.2598800000, 7.2700000000; 499.2027600000, 11.5700000000; 499.2391500000, 6.5100000000; 513.2548000000, 16.1700000000; 523.2391500000, 37.3000000000; 541.2497100000, 100.0000000000; 559.2602800000, 39.6700000000	medium	Positive		AllCCS	Predicted by AllCCS on June 23, 2022	1.72	minute	HILIC	Predicted by Siyang using ReTip algorithm on June 8, 2022	Organoheterocyclic compounds	2022-06-23	2.89778
15279	HMDB0005008	[M+H]+	181.6	370.084	83.0103100000, 8.0100000000; 119.0603700000, 6.7800000000; 120.0443900000, 7.1300000000; 163.0365300000, 7.5500000000; 165.0117100000, 8.8600000000; 167.0273600000, 12.1400000000; 168.0113800000, 5.3600000000; 180.0630700000, 5.1900000000; 184.0568500000, 7.8600000000; 190.0474200000, 5.9100000000; 204.0630700000, 74.7800000000; 232.0238300000, 21.7300000000; 234.0195000000, 20.2900000000; 252.0300600000, 100.0000000000; 370.0831600000, 24.8400000000	medium	Positive		AllCCS	Predicted by AllCCS on June 23, 2022	1.75	minute	HILIC	Predicted by Siyang using ReTip algorithm on June 8, 2022	Organoheterocyclic compounds	2022-06-23	2.14262
15280	HMDB0005010	[M+H]+	169.6	306.082	129.0698800000, 5.4900000000; 158.9762800000, 5.3400000000; 235.0075800000, 13.0300000000; 263.0388800000, 6.3000000000; 275.0388800000, 56.6300000000; 277.0545300000, 3.3300000000; 304.0654300000, 6.9000000000; 306.0810800000, 100.0000000000	medium	Positive		AllCCS	Predicted by AllCCS on June 23, 2022	2.6	minute	HILIC	Predicted by Siyang using ReTip algorithm on June 8, 2022	Benzenoids	2022-06-23	1.37618
15281	HMDB0005011	[M+H]+	170.4	322.067	123.0263000000, 5.4700000000; 125.0152500000, 8.2800000000; 127.0309000000, 5.2400000000; 138.0105000000, 4.5700000000; 138.0372000000, 9.6600000000; 140.0528500000, 19.0300000000; 210.0316300000, 4.7400000000; 212.0472800000, 17.6700000000; 262.0451700000, 25.2700000000; 290.0400900000, 6.2700000000; 322.0663000000, 100.0000000000	medium	Positive		AllCCS	Predicted by AllCCS on June 23, 2022	2.46	minute	HILIC	Predicted by Siyang using ReTip algorithm on June 8, 2022	Organic acids and derivatives	2022-06-23	1.73483
15282	HMDB0005014	[M+H]+	185.7	382.084	301.0947100000, 6.0600000000; 382.0831600000, 100.0000000000	medium	Positive		AllCCS	Predicted by AllCCS on June 23, 2022	1.32	minute	HILIC	Predicted by Siyang using ReTip algorithm on June 8, 2022	Organoheterocyclic compounds	2022-06-23	0.219017
15283	HMDB0243936	[M+H]+	150.6	223.075	223.0753600000, 100.0000000000	medium	Positive		AllCCS	Predicted by AllCCS on June 23, 2022	1.4	minute	HILIC	Predicted by Siyang using ReTip algorithm on June 8, 2022	Benzenoids	2022-06-23	0
15284	HMDB0005017	[M+H]+	185.8	384.083	122.0600400000, 5.5900000000; 124.0756900000, 4.0700000000; 138.0549500000, 26.7900000000; 140.0706000000, 8.2800000000; 152.0706000000, 100.0000000000; 154.0862600000, 14.0000000000; 183.0364500000, 5.1700000000; 200.0375900000, 58.8100000000; 202.0532400000, 11.0200000000; 231.0034300000, 16.1300000000; 233.0190800000, 10.1300000000; 364.0761800000, 3.1700000000; 384.0824100000, 26.4000000000	medium	Positive		AllCCS	Predicted by AllCCS on June 23, 2022	1.3	minute	HILIC	Predicted by Siyang using ReTip algorithm on June 8, 2022	Organoheterocyclic compounds	2022-06-23	2.03762
15285	HMDB0243538	[M+H]+	149.3	219.149	98.0964300000, 7.6100000000; 162.0913400000, 100.0000000000; 168.1382900000, 15.0100000000; 176.1069900000, 20.8300000000; 188.1069900000, 61.6700000000; 190.1226400000, 16.0500000000; 219.1491900000, 65.1900000000	medium	Positive		AllCCS	Predicted by AllCCS on June 23, 2022	3.41	minute	HILIC	Predicted by Siyang using ReTip algorithm on June 8, 2022	Organoheterocyclic compounds	2022-06-23	1.63809
15286	HMDB0243932	[M+H]+	151.3	219.113	56.0130900000, 17.5900000000; 130.0651300000, 19.6600000000; 132.0807800000, 19.2900000000; 144.0807800000, 51.3000000000; 146.0964300000, 57.2700000000; 156.0807800000, 63.4700000000; 158.0964300000, 31.8700000000; 173.1073200000, 90.0200000000; 184.0756900000, 18.7900000000; 201.1022400000, 19.6700000000; 202.0862600000, 100.0000000000; 219.1128000000, 69.9800000000	medium	Positive		AllCCS	Predicted by AllCCS on June 23, 2022	6.35	minute	HILIC	Predicted by Siyang using ReTip algorithm on June 8, 2022	Organoheterocyclic compounds	2022-06-23	2.29979
15287	HMDB0243937	[M+H]+	141.1	187.096	41.0385800000, 4.9700000000; 55.0542300000, 14.0400000000; 67.0542300000, 10.6100000000; 69.0698800000, 11.2900000000; 79.0542300000, 8.5900000000; 81.0698800000, 18.3300000000; 83.0855300000, 10.9300000000; 93.0698800000, 16.4200000000; 95.0491400000, 6.9900000000; 95.0855300000, 100.0000000000; 97.1011800000, 40.7900000000; 111.0440600000, 4.6400000000; 123.0804400000, 29.0200000000; 125.0960900000, 17.1800000000; 127.0753600000, 8.6300000000; 141.0910100000, 19.7800000000; 151.0753600000, 8.4300000000; 169.0859200000, 5.5000000000	medium	Positive		AllCCS	Predicted by AllCCS on June 23, 2022	1.69	minute	HILIC	Predicted by Siyang using ReTip algorithm on June 8, 2022	Organic acids and derivatives	2022-06-23	2.39257
15288	HMDB0243927	[M+H]+	183.2	314.248	57.0698800000, 6.5700000000; 71.0855300000, 8.5100000000; 93.0698800000, 3.9300000000; 95.0855300000, 8.3400000000; 155.1794300000, 3.9800000000; 158.0600400000, 12.0200000000; 160.0756900000, 33.5900000000; 164.1069900000, 4.8900000000; 166.1226400000, 3.9100000000; 172.0756900000, 35.8300000000; 174.0913400000, 35.8300000000; 186.0913400000, 4.7100000000; 188.1069900000, 21.9700000000; 200.1069900000, 4.1500000000; 202.1226400000, 3.5300000000; 214.1226400000, 4.1600000000; 216.1382900000, 3.4400000000; 228.1382900000, 6.2400000000; 230.1539400000, 7.8900000000; 242.1539400000, 5.2400000000; 244.1695900000, 5.3300000000; 256.1695900000, 4.3700000000; 270.1852400000, 3.0200000000; 296.2372800000, 5.7900000000; 312.2321900000, 14.2400000000; 314.2478400000, 100.0000000000	medium	Positive		AllCCS	Predicted by AllCCS on June 23, 2022	1.33	minute	HILIC	Predicted by Siyang using ReTip algorithm on June 8, 2022	Organoheterocyclic compounds	2022-06-23	2.63021
15289	HMDB0243926	[M+H]+	128.1	143.027	41.0021900000, 22.5500000000; 42.0338300000, 55.1200000000; 43.0178400000, 18.8400000000; 54.0338300000, 16.8200000000; 55.0178400000, 12.7400000000; 56.0494800000, 47.5900000000; 59.9902500000, 20.2500000000; 62.0059000000, 16.2200000000; 82.0287400000, 21.8800000000; 84.0443900000, 34.7700000000; 98.0059000000, 30.8400000000; 114.0008100000, 9.5400000000; 115.0324500000, 25.1100000000; 143.0273600000, 100.0000000000	medium	Positive		AllCCS	Predicted by AllCCS on June 23, 2022	1.09	minute	HILIC	Predicted by Siyang using ReTip algorithm on June 8, 2022	Organoheterocyclic compounds	2022-06-23	2.42313
15290	HMDB0003571	[M+H]+	279.5	950.29	136.0617700000, 100.0000000000; 141.1637800000, 5.3900000000; 225.1671500000, 5.4100000000; 260.2042600000, 5.8900000000; 331.2413800000, 10.1600000000; 357.2206400000, 4.0600000000; 428.0366900000, 8.1000000000; 443.2938100000, 4.3900000000; 461.3043700000, 4.3900000000; 663.0976500000, 4.7000000000; 665.1133000000, 6.0500000000; 734.1347600000, 14.9700000000; 750.1119200000, 8.6700000000; 766.1068400000, 7.9900000000; 768.1224900000, 21.2400000000; 808.1174000000, 4.7900000000; 808.1537900000, 4.3600000000; 810.1330500000, 11.9500000000; 824.1487000000, 4.8600000000; 838.1643500000, 4.1300000000; 866.1956500000, 4.2100000000; 878.1956500000, 5.4800000000; 880.2113000000, 5.5300000000; 892.2113000000, 8.2700000000; 906.2269500000, 14.6100000000; 908.2426000000, 9.8700000000; 922.2582500000, 5.1800000000; 932.2789900000, 27.3600000000; 948.2739000000, 6.8100000000; 950.2895500000, 21.3100000000	medium	Positive		AllCCS	Predicted by AllCCS on June 23, 2022	6.97	minute	HILIC	Predicted by Siyang using ReTip algorithm on June 8, 2022	Organic acids and derivatives	2022-06-23	2.85343
15291	HMDB0243558	[M+H]+	124.5	105.055	43.0178400000, 90.8800000000; 57.0334900000, 81.6700000000; 59.0491400000, 84.8700000000; 69.0334900000, 100.0000000000; 87.0440600000, 56.6600000000	medium	Positive		AllCCS	Predicted by AllCCS on June 23, 2022	2.8	minute	HILIC	Predicted by Siyang using ReTip algorithm on June 8, 2022	Organic oxygen compounds	2022-06-23	1.59317
15292	HMDB0003572	[M+H]+	182.2	361.092	95.0491400000, 9.4600000000; 107.0491400000, 18.2300000000; 117.0334900000, 11.5500000000; 119.0491400000, 13.1900000000; 123.0440600000, 54.7800000000; 133.0284100000, 16.8700000000; 135.0440600000, 65.6700000000; 137.0597100000, 15.1100000000; 145.0284100000, 41.5700000000; 153.0546200000, 10.8400000000; 161.0233200000, 26.0700000000; 163.0389700000, 100.0000000000; 165.0546200000, 9.7200000000; 181.0495400000, 43.9500000000; 183.0651900000, 7.9300000000; 193.0495400000, 11.9500000000; 199.0601000000, 9.0500000000; 207.0651900000, 8.2800000000; 219.0288000000, 9.3700000000; 221.0444500000, 18.0200000000; 235.0601000000, 14.0900000000; 237.0393600000, 7.6800000000; 287.0914000000, 13.9600000000; 297.0757500000, 8.1500000000; 315.0863100000, 66.0000000000; 333.0968800000, 13.8200000000; 343.0812300000, 37.0000000000; 361.0917900000, 14.4100000000	medium	Positive		AllCCS	Predicted by AllCCS on June 23, 2022	3.32	minute	HILIC	Predicted by Siyang using ReTip algorithm on June 8, 2022	Phenylpropanoids and polyketides	2022-06-23	2.99703
15293	HMDB0243916	[M+H]+	132.3	133.086	41.0385800000, 100.0000000000; 43.0178400000, 37.3200000000; 43.0542300000, 57.6200000000; 59.0491400000, 18.2800000000; 73.0647900000, 35.2400000000	medium	Positive		AllCCS	Predicted by AllCCS on June 23, 2022	1.51	minute	HILIC	Predicted by Siyang using ReTip algorithm on June 8, 2022	Organic acids and derivatives	2022-06-23	1.20291
15294	HMDB0003665	[M+H]+	225.6	720.012	98.9841700000, 9.2500000000; 134.0461200000, 15.9300000000; 136.0617700000, 29.8400000000; 248.0778200000, 40.1600000000; 250.0934700000, 26.2800000000; 348.0703600000, 39.9800000000; 462.1020500000, 14.6400000000; 508.0030200000, 100.0000000000; 524.0578200000, 10.8700000000; 542.0683900000, 10.7000000000; 550.0135900000, 14.2600000000; 604.0241500000, 18.5500000000; 622.0347200000, 51.5100000000; 624.0503700000, 7.5100000000; 640.0452800000, 11.5200000000; 702.0010500000, 18.7900000000; 720.0116100000, 68.1800000000	medium	Positive		AllCCS	Predicted by AllCCS on June 23, 2022	9.81	minute	HILIC	Predicted by Siyang using ReTip algorithm on June 8, 2022	Nucleosides, nucleotides, and analogues	2022-06-23	2.54213
15295	HMDB0243917	[M+H]+	123.1	89.0961	41.0385800000, 27.9300000000; 43.0542300000, 16.5300000000; 57.0698800000, 100.0000000000	medium	Positive		AllCCS	Predicted by AllCCS on June 23, 2022	5.68	minute	HILIC	Predicted by Siyang using ReTip algorithm on June 8, 2022	Organic oxygen compounds	2022-06-23	0.820399
15296	HMDB0243557	[M+H]+	164.7	281.161	110.0712700000, 7.5200000000; 138.0661900000, 14.5500000000; 165.0407000000, 6.8100000000; 181.0720000000, 100.0000000000; 193.0720000000, 45.1100000000; 195.0876500000, 5.2600000000; 209.1033000000, 6.2500000000; 263.1502500000, 7.9500000000; 281.1608200000, 15.3200000000	medium	Positive		AllCCS	Predicted by AllCCS on June 23, 2022	1.66	minute	HILIC	Predicted by Siyang using ReTip algorithm on June 8, 2022	Organoheterocyclic compounds	2022-06-23	1.61455
15297	HMDB0003705	[M+H]+	142.2	198.028	55.0290700000, 100.0000000000; 72.0556200000, 42.5900000000; 74.0236500000, 20.3600000000; 83.0239900000, 34.1000000000; 98.0001600000, 30.4700000000; 100.0505400000, 98.6200000000; 101.0345500000, 62.5100000000; 116.0454500000, 31.8800000000; 118.0611000000, 27.7900000000; 152.0219500000, 96.5200000000	medium	Positive		AllCCS	Predicted by AllCCS on June 23, 2022	9.1	minute	HILIC	Predicted by Siyang using ReTip algorithm on June 8, 2022	Organic acids and derivatives	2022-06-23	2.15022
15298	HMDB0003747	[M+H]+	151.6	229.086	65.0385800000, 6.9700000000; 107.0491400000, 10.0300000000; 119.0491400000, 15.5900000000; 123.0440600000, 9.5500000000; 129.0334900000, 6.7500000000; 135.0440600000, 22.1900000000; 141.0334900000, 22.9000000000; 143.0491400000, 17.4400000000; 145.0647900000, 20.3300000000; 157.0647900000, 23.8000000000; 159.0804400000, 25.1100000000; 183.0440600000, 6.6800000000; 183.0804400000, 22.2100000000; 185.0597100000, 8.1200000000; 187.0753600000, 13.7100000000; 201.0910100000, 11.2000000000; 211.0753600000, 19.6400000000; 229.0859200000, 100.0000000000	medium	Positive		AllCCS	Predicted by AllCCS on June 23, 2022	1.2	minute	HILIC	Predicted by Siyang using ReTip algorithm on June 8, 2022	Phenylpropanoids and polyketides	2022-06-23	2.52967
15299	HMDB0243918	[M+H]+	148.6	211.087	211.0865900000, 100.0000000000	medium	Positive		AllCCS	Predicted by AllCCS on June 23, 2022	1.91	minute	HILIC	Predicted by Siyang using ReTip algorithm on June 8, 2022	Organoheterocyclic compounds	2022-06-23	0
15300	HMDB0003764	[M+H]+	148.3	219.098	56.0494800000, 43.5700000000; 72.0443900000, 8.5700000000; 84.0443900000, 100.0000000000; 85.0284100000, 29.8000000000; 86.0600400000, 20.5200000000; 87.0440600000, 11.2400000000; 90.0549500000, 7.2700000000; 102.0549500000, 56.1800000000; 130.0498700000, 7.1700000000	medium	Positive		AllCCS	Predicted by AllCCS on June 23, 2022	9.01	minute	HILIC	Predicted by Siyang using ReTip algorithm on June 8, 2022	Organic acids and derivatives	2022-06-23	1.82132
15301	HMDB0243920	[M+H]+	130.7	148.112	79.0542300000, 10.0300000000; 91.0542300000, 9.7900000000; 103.0542300000, 13.2000000000; 105.0698800000, 37.4700000000; 120.0807800000, 27.9500000000; 122.0964300000, 8.4800000000; 131.0855300000, 13.7800000000; 148.1120800000, 100.0000000000	medium	Positive		AllCCS	Predicted by AllCCS on June 23, 2022	4.21	minute	HILIC	Predicted by Siyang using ReTip algorithm on June 8, 2022	Organoheterocyclic compounds	2022-06-23	1.66699
15302	HMDB0003826	[M+H]+	172.6	327.13	73.0284100000, 22.3700000000; 193.0720000000, 93.1000000000; 205.0720000000, 34.7400000000; 207.0876500000, 51.6700000000; 211.1189500000, 17.6400000000; 249.0982200000, 95.0900000000; 265.0931300000, 18.4800000000; 267.1087800000, 82.9300000000; 271.1400800000, 24.8100000000; 279.1087800000, 61.8800000000; 281.1244300000, 22.5700000000; 291.1087800000, 52.7700000000; 309.1193500000, 100.0000000000; 327.1299100000, 63.4100000000	medium	Positive		AllCCS	Predicted by AllCCS on June 23, 2022	7.33	minute	HILIC	Predicted by Siyang using ReTip algorithm on June 8, 2022	Organoheterocyclic compounds	2022-06-23	2.48037
15303	HMDB0004215	[M+H]+	155.6	245.081	65.0385800000, 11.8100000000; 67.0542300000, 14.7500000000; 81.0334900000, 12.8400000000; 93.0334900000, 14.3000000000; 95.0491400000, 10.4800000000; 107.0491400000, 14.1100000000; 111.0440600000, 8.2400000000; 117.0334900000, 10.1000000000; 123.0440600000, 24.7800000000; 135.0440600000, 31.2700000000; 137.0597100000, 28.3400000000; 157.0284100000, 13.1300000000; 159.0440600000, 24.7000000000; 161.0597100000, 25.8300000000; 171.0440600000, 24.9800000000; 173.0597100000, 16.7800000000; 175.0753600000, 22.0900000000; 187.0753600000, 19.3000000000; 189.0910100000, 13.8700000000; 199.0753600000, 49.5300000000; 203.0702700000, 10.5800000000; 217.0859200000, 19.3700000000; 227.0702700000, 61.9100000000; 245.0808400000, 100.0000000000	medium	Positive		AllCCS	Predicted by AllCCS on June 23, 2022	1.69	minute	HILIC	Predicted by Siyang using ReTip algorithm on June 8, 2022	Phenylpropanoids and polyketides	2022-06-23	2.93382
15304	HMDB0003834	[M+H]+	240.9	871.014	110.0348900000, 9.8200000000; 136.0141500000, 12.6000000000; 153.0407000000, 100.0000000000; 853.9868500000, 5.3200000000; 871.0134000000, 63.4900000000	medium	Positive		AllCCS	Predicted by AllCCS on June 23, 2022	9.72	minute	HILIC	Predicted by Siyang using ReTip algorithm on June 8, 2022	Nucleosides, nucleotides, and analogues	2022-06-23	1.13641
15305	HMDB0243921	[M+H]+	137.4	180.983	42.0338300000, 16.3800000000; 56.0494800000, 11.9800000000; 139.9567500000, 7.1500000000; 178.9676500000, 6.4200000000; 180.9833000000, 100.0000000000	medium	Positive		AllCCS	Predicted by AllCCS on June 23, 2022	1.01	minute	HILIC	Predicted by Siyang using ReTip algorithm on June 8, 2022	Organoheterocyclic compounds	2022-06-23	0.995156
15306	HMDB0003841	[M+H]+	174.8	357.081	73.0284100000, 4.7600000000; 98.9841700000, 11.1400000000; 107.0702700000, 7.6500000000; 132.0655200000, 9.1500000000; 134.0811700000, 41.7500000000; 143.0563500000, 34.6500000000; 157.0720000000, 10.1700000000; 213.0618300000, 3.9100000000; 214.0475000000, 6.7900000000; 216.0978800000, 6.2800000000; 239.0774800000, 4.4900000000; 241.0931300000, 100.0000000000; 243.1087800000, 8.5500000000; 259.1037000000, 89.6900000000; 339.0700300000, 4.5600000000; 357.0805900000, 6.5400000000	medium	Positive		AllCCS	Predicted by AllCCS on June 23, 2022	9.45	minute	HILIC	Predicted by Siyang using ReTip algorithm on June 8, 2022	Organic oxygen compounds	2022-06-23	2.11531
15307	HMDB0243555	[M+H]+	169.2	305.066	121.0284100000, 6.6800000000; 123.0440600000, 6.6900000000; 137.0233200000, 8.1400000000; 151.0389700000, 11.4900000000; 153.0182400000, 16.0200000000; 155.0338900000, 7.5000000000; 179.0338900000, 8.1700000000; 195.0288000000, 13.6200000000; 247.0601000000, 4.7600000000; 249.0757500000, 5.1800000000; 259.0601000000, 6.3300000000; 277.0706600000, 8.5400000000; 287.0550100000, 25.4400000000; 305.0655800000, 100.0000000000	medium	Positive		AllCCS	Predicted by AllCCS on June 23, 2022	3.89	minute	HILIC	Predicted by Siyang using ReTip algorithm on June 8, 2022	Phenylpropanoids and polyketides	2022-06-23	2.05591
15308	HMDB0003974	[M+H]+	140.4	191.019	44.9971100000, 17.1400000000; 71.0127600000, 35.5800000000; 72.9920200000, 34.4700000000; 99.0076700000, 100.0000000000; 101.0233200000, 44.5000000000; 127.0025800000, 41.8400000000; 129.0182400000, 27.9000000000; 145.0131500000, 38.5800000000; 173.0080600000, 16.7200000000	medium	Positive		AllCCS	Predicted by AllCCS on June 23, 2022	6.24	minute	HILIC	Predicted by Siyang using ReTip algorithm on June 8, 2022	Organic acids and derivatives	2022-06-23	2.05241
15309	HMDB0243922	[M+H]+	127.2	135.067	135.0665200000, 100.0000000000	medium	Positive		AllCCS	Predicted by AllCCS on June 23, 2022	2.79	minute	HILIC	Predicted by Siyang using ReTip algorithm on June 8, 2022	Organoheterocyclic compounds	2022-06-23	0
15310	HMDB0003976	[M+H]+	158.9	275.017	61.0284100000, 20.6600000000; 89.0233200000, 11.7100000000; 98.9841700000, 29.9300000000; 117.0182400000, 12.2800000000; 126.9790900000, 12.9100000000; 129.0182400000, 49.7400000000; 131.0338900000, 62.2900000000; 157.0131500000, 34.7000000000; 159.0288000000, 99.1000000000; 175.0237100000, 20.0700000000; 177.0393600000, 100.0000000000; 195.0499300000, 13.0900000000; 229.0107800000, 14.3700000000; 257.0056900000, 83.2600000000; 275.0162600000, 72.9300000000	medium	Positive		AllCCS	Predicted by AllCCS on June 23, 2022	9.34	minute	HILIC	Predicted by Siyang using ReTip algorithm on June 8, 2022	Organic oxygen compounds	2022-06-23	2.43691
15311	HMDB0004094	[M+H]+	126.6	134.061	79.0542300000, 35.2900000000; 104.0494800000, 30.8700000000; 106.0651300000, 40.4700000000; 134.0600400000, 100.0000000000	medium	Positive		AllCCS	Predicted by AllCCS on June 23, 2022	1.98	minute	HILIC	Predicted by Siyang using ReTip algorithm on June 8, 2022	Organoheterocyclic compounds	2022-06-23	1.25642
15312	HMDB0243545	[M+H]+	183	338.186	94.0651300000, 5.1100000000; 98.0964300000, 4.8700000000; 120.0443900000, 12.1600000000; 162.0913400000, 6.5100000000; 201.1386200000, 12.7100000000; 219.1491900000, 9.8700000000; 245.1284500000, 6.1600000000; 279.1128000000, 4.9600000000; 281.1284500000, 18.3400000000; 295.1441000000, 14.8200000000; 307.1441000000, 100.0000000000; 309.1597500000, 12.7200000000; 311.1754000000, 5.1000000000; 320.1757400000, 5.0000000000; 338.1863000000, 46.6900000000	medium	Positive		AllCCS	Predicted by AllCCS on June 23, 2022	2.23	minute	HILIC	Predicted by Siyang using ReTip algorithm on June 8, 2022	Organoheterocyclic compounds	2022-06-23	2.12854
15313	HMDB0004145	[M+H]+	138.7	179.082	67.0542300000, 15.9200000000; 77.0385800000, 10.1800000000; 93.0334900000, 12.4400000000; 95.0491400000, 35.1300000000; 96.0443900000, 9.2200000000; 120.0443900000, 6.2500000000; 132.0443900000, 7.8700000000; 134.0600400000, 55.3800000000; 136.0756900000, 6.7900000000; 144.0443900000, 20.4700000000; 162.0549500000, 100.0000000000; 177.0658500000, 6.1200000000; 179.0815000000, 16.7400000000	medium	Positive		AllCCS	Predicted by AllCCS on June 23, 2022	1.01	minute	HILIC	Predicted by Siyang using ReTip algorithm on June 8, 2022	Organoheterocyclic compounds	2022-06-23	2.11512
15314	HMDB0243923	[M+H]+	165.7	284.135	150.0774200000, 6.6700000000; 152.0930700000, 100.0000000000	medium	Positive		AllCCS	Predicted by AllCCS on June 23, 2022	6.6	minute	HILIC	Predicted by Siyang using ReTip algorithm on June 8, 2022	Organic oxygen compounds	2022-06-23	0.233871
15315	HMDB0004146	[M+H]+	138.7	179.082	42.0338300000, 9.0000000000; 91.0542300000, 5.5400000000; 95.0491400000, 5.8200000000; 119.0491400000, 11.2200000000; 120.0443900000, 7.0900000000; 134.0600400000, 54.7400000000; 136.0393000000, 6.3200000000; 136.0756900000, 9.3500000000; 144.0443900000, 38.9100000000; 161.0709400000, 14.5800000000; 162.0549500000, 100.0000000000; 177.0658500000, 8.4500000000; 179.0815000000, 12.6700000000	medium	Positive		AllCCS	Predicted by AllCCS on June 23, 2022	0.97	minute	HILIC	Predicted by Siyang using ReTip algorithm on June 8, 2022	Organoheterocyclic compounds	2022-06-23	1.99954
15316	HMDB0243925	[M+H]+	144.3	208.112	208.1120800000, 100.0000000000	medium	Positive		AllCCS	Predicted by AllCCS on June 23, 2022	2.35	minute	HILIC	Predicted by Siyang using ReTip algorithm on June 8, 2022	Organoheterocyclic compounds	2022-06-23	0
15317	HMDB0004160	[M+H]+	240.2	591.318	81.0698800000, 36.8800000000; 95.0855300000, 32.6400000000; 110.0600400000, 62.4000000000; 112.0756900000, 27.5500000000; 122.0964300000, 29.6400000000; 124.0756900000, 43.4100000000; 138.0913400000, 96.4700000000; 140.1069900000, 49.5900000000; 410.2438200000, 19.5100000000; 424.2594700000, 18.8100000000; 450.2387300000, 16.4600000000; 452.2543800000, 13.4800000000; 458.2649500000, 18.4400000000; 464.2543800000, 26.7800000000; 466.2336500000, 30.4200000000; 476.2180000000, 15.0000000000; 478.2336500000, 29.3600000000; 480.2493000000, 30.9900000000; 482.2649500000, 39.8300000000; 495.2602000000, 18.3900000000; 529.2809300000, 19.6600000000; 530.3013300000, 21.6700000000; 531.2965800000, 65.8800000000; 544.2806000000, 32.7300000000; 545.3122300000, 50.7400000000; 546.2962500000, 32.1000000000; 555.2965800000, 22.1500000000; 573.3071500000, 100.0000000000; 574.2911600000, 19.1700000000; 591.3177100000, 64.2700000000	medium	Positive		AllCCS	Predicted by AllCCS on June 23, 2022	2.84	minute	HILIC	Predicted by Siyang using ReTip algorithm on June 8, 2022	Organoheterocyclic compounds	2022-06-23	3.24451
15318	HMDB0243556	[M+H]+	169	293.128	293.1284500000, 100.0000000000	medium	Positive		AllCCS	Predicted by AllCCS on June 23, 2022	2.88	minute	HILIC	Predicted by Siyang using ReTip algorithm on June 8, 2022	Organoheterocyclic compounds	2022-06-23	0
15319	HMDB0243914	[M+H]+	136.6	193.047	193.0470900000, 100.0000000000	medium	Positive		AllCCS	Predicted by AllCCS on June 23, 2022	2.38	minute	HILIC	Predicted by Siyang using ReTip algorithm on June 8, 2022	Benzenoids	2022-06-23	0
15320	HMDB0005018	[M+H]+	194.3	409.153	125.0152500000, 39.1300000000; 276.0785800000, 23.2400000000; 278.0942300000, 34.3800000000; 290.0578500000, 19.6300000000; 290.0942300000, 9.6700000000; 292.0735000000, 13.1400000000; 302.0578500000, 13.0200000000; 304.0735000000, 100.0000000000; 305.1051300000, 20.0100000000; 306.0891500000, 28.1100000000; 307.1207800000, 14.7000000000; 316.0735000000, 7.7000000000; 318.0891500000, 22.3000000000; 320.0684100000, 32.4300000000; 320.1048000000, 22.6600000000; 322.0840600000, 12.6200000000; 322.1204500000, 13.1400000000; 333.1000500000, 16.3700000000; 334.0840600000, 8.4500000000; 335.1157000000, 8.1300000000; 337.1313500000, 10.3600000000; 346.0840600000, 12.2400000000; 348.0997100000, 36.7400000000; 350.1153600000, 14.2600000000; 363.1106100000, 11.0700000000; 366.1102800000, 9.9300000000; 377.1262600000, 13.3400000000; 392.1259300000, 10.1000000000; 409.1524800000, 55.2300000000	medium	Positive		AllCCS	Predicted by AllCCS on June 23, 2022	3.14	minute	HILIC	Predicted by Siyang using ReTip algorithm on June 8, 2022	Organoheterocyclic compounds	2022-06-23	2.99613
15321	HMDB0005020	[M+H]+	198.8	411.22	191.1178900000, 28.5900000000; 193.1335400000, 2.2200000000; 233.1084700000, 2.0100000000; 247.1241200000, 7.0300000000; 383.2241700000, 6.9100000000; 409.2034300000, 2.6500000000; 411.2190800000, 100.0000000000	medium	Positive		AllCCS	Predicted by AllCCS on June 23, 2022	3.18	minute	HILIC	Predicted by Siyang using ReTip algorithm on June 8, 2022	Organoheterocyclic compounds	2022-06-23	1.06316
15322	HMDB0243953	[M+H]+	162.1	261.139	261.1386200000, 100.0000000000	medium	Positive		AllCCS	Predicted by AllCCS on June 23, 2022	1.38	minute	HILIC	Predicted by Siyang using ReTip algorithm on June 8, 2022	Benzenoids	2022-06-23	0
15323	HMDB0006078	[M+H]+	134	162.136	41.0385800000, 8.5500000000; 42.0338300000, 12.0000000000; 43.0542300000, 10.2900000000; 44.0494800000, 27.9400000000; 46.0651300000, 11.5800000000; 55.0178400000, 12.5000000000; 55.0542300000, 85.5200000000; 56.0494800000, 27.5200000000; 57.0698800000, 28.5400000000; 58.0651300000, 62.7800000000; 70.0651300000, 50.0300000000; 72.0807800000, 100.0000000000; 73.0284100000, 14.6100000000; 82.0651300000, 9.4500000000; 84.0807800000, 19.5900000000; 86.0600400000, 12.2300000000; 99.0916700000, 12.2600000000; 100.0756900000, 16.0700000000; 101.1073200000, 19.1600000000; 113.1073200000, 8.9200000000; 125.1073200000, 22.8100000000; 143.1178900000, 11.5900000000; 161.1284500000, 13.4700000000	medium	Positive		AllCCS	Predicted by AllCCS on June 23, 2022	7.56	minute	HILIC	Predicted by Siyang using ReTip algorithm on June 8, 2022	Organic acids and derivatives	2022-06-23	2.74095
15324	HMDB0243955	[M+H]+	144.1	209.027	115.0542300000, 68.1200000000; 127.0542300000, 100.0000000000; 129.0698800000, 52.3300000000; 209.0266900000, 57.1100000000	medium	Positive		AllCCS	Predicted by AllCCS on June 23, 2022	1.58	minute	HILIC	Predicted by Siyang using ReTip algorithm on June 8, 2022	Benzenoids	2022-06-23	1.35244
15325	HMDB0243956	[M+H]+	145.6	226.993	115.0542300000, 77.5500000000; 226.9928000000, 100.0000000000	medium	Positive		AllCCS	Predicted by AllCCS on June 23, 2022	0.96	minute	HILIC	Predicted by Siyang using ReTip algorithm on June 8, 2022	Benzenoids	2022-06-23	0.685132
15326	HMDB0006083	[M+H]+	254.3	743.24	435.1285700000, 100.0000000000; 596.1741200000, 11.0000000000; 743.2393000000, 100.0000000000	medium	Positive		AllCCS	Predicted by AllCCS on June 23, 2022	6.23	minute	HILIC	Predicted by Siyang using ReTip algorithm on June 8, 2022	Phenylpropanoids and polyketides	2022-06-23	0.861759
15327	HMDB0006088	[M+H]+	142.3	181.071	43.0178400000, 55.1400000000; 45.0334900000, 41.2800000000; 61.0284100000, 86.2400000000; 63.0440600000, 25.4300000000; 89.0233200000, 24.3600000000; 103.0389700000, 25.7900000000; 121.0495400000, 26.1300000000; 181.0706600000, 100.0000000000	medium	Positive		AllCCS	Predicted by AllCCS on June 23, 2022	4.83	minute	HILIC	Predicted by Siyang using ReTip algorithm on June 8, 2022	Organic oxygen compounds	2022-06-23	1.92233
15328	HMDB0243957	[M+H]+	139.7	172.076	127.0542300000, 6.1600000000; 155.0491400000, 100.0000000000	medium	Positive		AllCCS	Predicted by AllCCS on June 23, 2022	2.06	minute	HILIC	Predicted by Siyang using ReTip algorithm on June 8, 2022	Benzenoids	2022-06-23	0.2215
15329	HMDB0243958	[M+H]+	140.8	187.075	117.0698800000, 26.7800000000; 145.0647900000, 100.0000000000; 169.0647900000, 11.3900000000; 187.0753600000, 17.0800000000	medium	Positive		AllCCS	Predicted by AllCCS on June 23, 2022	1.24	minute	HILIC	Predicted by Siyang using ReTip algorithm on June 8, 2022	Benzenoids	2022-06-23	1.02094
15330	HMDB0006101	[M+H]+	171.8	299.128	65.0385800000, 8.4300000000; 79.0542300000, 24.0100000000; 91.0542300000, 40.9100000000; 107.0491400000, 75.5800000000; 109.0647900000, 21.2100000000; 135.0804400000, 13.6300000000; 189.0546200000, 12.2600000000; 191.0702700000, 13.9200000000; 203.0702700000, 12.5900000000; 205.0859200000, 29.7000000000; 241.1223100000, 29.1400000000; 255.1379600000, 9.4200000000; 269.1172200000, 8.5000000000; 271.1328700000, 13.7200000000; 281.1172200000, 33.0900000000; 299.1277900000, 100.0000000000	medium	Positive		AllCCS	Predicted by AllCCS on June 23, 2022	1.27	minute	HILIC	Predicted by Siyang using ReTip algorithm on June 8, 2022	Lignans, neolignans and related compounds	2022-06-23	2.46197
15331	HMDB0243959	[M+H]+	148.6	215.107	43.0542300000, 6.2800000000; 115.0542300000, 13.6400000000; 117.0698800000, 18.2700000000; 129.0698800000, 7.0300000000; 131.0855300000, 5.3600000000; 145.0647900000, 100.0000000000; 149.0960900000, 9.6600000000; 197.0960900000, 9.9100000000; 215.1066600000, 26.3800000000	medium	Positive		AllCCS	Predicted by AllCCS on June 23, 2022	0.98	minute	HILIC	Predicted by Siyang using ReTip algorithm on June 8, 2022	Benzenoids	2022-06-23	1.64547
15332	HMDB0006112	[M+H]+	122.2	73.029	43.0178400000, 100.0000000000; 45.0334900000, 29.4200000000; 55.0178400000, 59.9000000000	medium	Positive		AllCCS	Predicted by AllCCS on June 23, 2022	2.64	minute	HILIC	Predicted by Siyang using ReTip algorithm on June 8, 2022	Organic oxygen compounds	2022-06-23	0.990548
15333	HMDB0006229	[M+H]+	222.8	740.836	642.8580800000, 32.8800000000; 660.8686500000, 100.0000000000; 722.8244100000, 39.4900000000; 740.8349800000, 34.7700000000	medium	Positive		AllCCS	Predicted by AllCCS on June 23, 2022	9.09	minute	HILIC	Predicted by Siyang using ReTip algorithm on June 8, 2022	Organic oxygen compounds	2022-06-23	1.25924
15334	HMDB0243960	[M+H]+	135	170.06	170.0600400000, 100.0000000000	medium	Positive		AllCCS	Predicted by AllCCS on June 23, 2022	2.47	minute	HILIC	Predicted by Siyang using ReTip algorithm on June 8, 2022	Benzenoids	2022-06-23	0
15335	HMDB0006061	[M+H]+	162	282.098	44.9971100000, 11.4300000000; 85.0284100000, 17.4500000000; 88.0393000000, 6.2900000000; 91.0542300000, 9.4100000000; 100.0393000000, 27.2500000000; 102.0549500000, 91.7600000000; 104.0706000000, 9.7900000000; 107.0491400000, 100.0000000000; 109.0647900000, 12.4500000000; 128.0342200000, 6.6600000000; 130.0498700000, 91.6100000000; 135.0440600000, 68.9900000000; 137.0597100000, 9.6900000000; 142.0498700000, 6.2500000000; 148.0604300000, 6.8000000000; 152.0706000000, 13.9800000000; 174.0549500000, 12.7500000000; 176.0706000000, 15.8700000000; 190.0862600000, 13.4800000000; 192.1019100000, 10.1900000000; 218.0811700000, 7.7200000000; 220.0968200000, 10.0900000000; 236.0917300000, 24.7500000000	medium	Positive		AllCCS	Predicted by AllCCS on June 23, 2022	5.96	minute	HILIC	Predicted by Siyang using ReTip algorithm on June 8, 2022	Organic acids and derivatives	2022-06-23	2.63397
15336	HMDB0243961	[M+H]+	137.3	186.037	186.0372000000, 100.0000000000	medium	Positive		AllCCS	Predicted by AllCCS on June 23, 2022	1.88	minute	HILIC	Predicted by Siyang using ReTip algorithm on June 8, 2022	Benzenoids	2022-06-23	0
15337	HMDB0243962	[M+H]+	150.1	225.031	127.0542300000, 43.1700000000; 129.0698800000, 44.2300000000; 145.0647900000, 52.5500000000; 225.0311200000, 100.0000000000	medium	Positive		AllCCS	Predicted by AllCCS on June 23, 2022	2.41	minute	HILIC	Predicted by Siyang using ReTip algorithm on June 8, 2022	Benzenoids	2022-06-23	1.31767
15338	HMDB0006330	[M+H]+	156.8	261.038	43.0178400000, 20.8000000000; 61.0284100000, 14.6500000000; 73.0284100000, 37.6900000000; 75.0440600000, 38.9000000000; 85.0284100000, 20.0700000000; 87.0440600000, 15.9100000000; 91.0389700000, 13.8900000000; 98.9841700000, 69.4800000000; 103.0389700000, 36.8900000000; 105.0546200000, 16.8300000000; 119.0338900000, 14.7500000000; 126.9790900000, 11.4400000000; 133.0495400000, 20.6500000000; 135.0651900000, 10.6000000000; 140.9947400000, 23.4200000000; 143.0338900000, 15.8100000000; 145.0495400000, 100.0000000000; 163.0601000000, 88.2900000000; 181.0706600000, 13.4000000000; 243.0264300000, 14.5100000000; 261.0370000000, 90.2300000000	medium	Positive		AllCCS	Predicted by AllCCS on June 23, 2022	9.22	minute	HILIC	Predicted by Siyang using ReTip algorithm on June 8, 2022	Organic oxygen compounds	2022-06-23	2.74706
15339	HMDB0006336	[M+H]+	222.9	640.046	43.0178400000, 15.8400000000; 45.0334900000, 16.2500000000; 85.0284100000, 8.3500000000; 115.0389700000, 16.8500000000; 133.0495400000, 38.8400000000; 136.0617700000, 100.0000000000; 330.0598000000, 54.7100000000; 348.0703600000, 33.2600000000; 370.9328800000, 9.3600000000; 407.0138900000, 9.5600000000; 408.0104800000, 9.4600000000; 410.0261300000, 21.5400000000; 428.0366900000, 99.8100000000; 489.9924600000, 10.9900000000; 492.0081100000, 8.2200000000; 505.9873700000, 9.8400000000; 508.0030200000, 83.3400000000; 580.0241500000, 11.6300000000; 604.0241500000, 38.5900000000; 608.0190700000, 8.0600000000; 610.0347200000, 12.7200000000; 622.0347200000, 27.8200000000; 640.0452800000, 90.9800000000	medium	Positive		AllCCS	Predicted by AllCCS on June 23, 2022	9.61	minute	HILIC	Predicted by Siyang using ReTip algorithm on June 8, 2022	Nucleosides, nucleotides, and analogues	2022-06-23	2.74508
15340	HMDB0243963	[M+H]+	149.8	225.022	117.0698800000, 24.6900000000; 127.0542300000, 61.4800000000; 129.0698800000, 42.6500000000; 145.0647900000, 100.0000000000; 225.0216100000, 39.7600000000	medium	Positive		AllCCS	Predicted by AllCCS on June 23, 2022	1.62	minute	HILIC	Predicted by Siyang using ReTip algorithm on June 8, 2022	Benzenoids	2022-06-23	1.49977
15341	HMDB0006354	[M+H]+	213.2	549.089	39.0229300000, 5.4900000000; 41.0385800000, 19.3400000000; 45.0334900000, 11.8000000000; 56.0494800000, 15.9700000000; 57.0334900000, 28.9800000000; 59.0491400000, 20.3300000000; 75.0440600000, 7.2100000000; 82.0287400000, 42.3700000000; 84.0443900000, 7.7700000000; 99.0440600000, 34.1700000000; 99.0552900000, 7.9100000000; 101.0597100000, 21.0300000000; 110.0236500000, 9.0700000000; 127.0502000000, 100.0000000000; 129.0546200000, 14.6600000000; 147.0651900000, 16.1100000000; 225.0869800000, 86.7800000000; 279.0029300000, 14.9600000000; 305.0533100000, 15.7900000000; 323.0638800000, 39.1500000000; 385.0196400000, 12.8100000000; 387.0352900000, 15.9400000000; 403.0302100000, 40.0800000000; 423.0451900000, 8.9600000000; 431.0251200000, 6.2700000000; 443.0251200000, 11.6100000000; 521.0932000000, 10.3300000000; 531.0775500000, 22.1900000000; 549.0881200000, 47.1500000000	medium	Positive		AllCCS	Predicted by AllCCS on June 23, 2022	9.5	minute	HILIC	Predicted by Siyang using ReTip algorithm on June 8, 2022	Nucleosides, nucleotides, and analogues	2022-06-23	3.01704
15342	HMDB0243964	[M+H]+	129.5	144.081	144.0807800000, 100.0000000000	medium	Positive		AllCCS	Predicted by AllCCS on June 23, 2022	4.03	minute	HILIC	Predicted by Siyang using ReTip algorithm on June 8, 2022	Benzenoids	2022-06-23	0
15343	HMDB0006369	[M+H]+	220.2	590.09	136.0617700000, 100.0000000000; 145.0495400000, 12.4200000000; 163.0601000000, 27.4900000000; 243.0264300000, 8.8900000000; 250.0934700000, 35.2400000000; 261.0370000000, 24.8000000000; 268.1040300000, 6.0800000000; 330.0598000000, 5.2100000000; 348.0703600000, 21.0100000000; 428.0366900000, 32.5800000000; 434.0836400000, 8.1700000000; 437.0244500000, 20.4400000000; 470.0472600000, 6.1400000000; 500.0578200000, 7.5300000000; 528.0527400000, 5.1100000000; 530.0683900000, 6.1300000000; 554.0683900000, 5.9900000000; 572.0789500000, 51.9100000000; 590.0895100000, 64.4100000000	medium	Positive		AllCCS	Predicted by AllCCS on June 23, 2022	9.74	minute	HILIC	Predicted by Siyang using ReTip algorithm on June 8, 2022	Nucleosides, nucleotides, and analogues	2022-06-23	2.51978
15344	HMDB0006403	[M+H]+	267.7	935.218	84.0807800000, 6.0600000000; 150.0913400000, 6.3500000000; 168.1019100000, 10.5500000000; 316.1689400000, 27.9500000000; 319.1322200000, 7.3700000000; 330.0598000000, 7.3200000000; 342.1482000000, 6.6100000000; 428.0366900000, 28.2200000000; 428.2213700000, 18.4800000000; 446.2319300000, 8.7100000000; 631.0714400000, 6.2900000000; 663.0976500000, 9.1500000000; 665.1133000000, 8.0900000000; 750.1119200000, 14.6000000000; 766.1068400000, 12.0400000000; 768.1224900000, 19.9700000000; 778.1068400000, 10.8600000000; 792.1224900000, 12.8100000000; 796.1174000000, 6.7200000000; 800.1626200000, 5.3300000000; 806.1017500000, 9.2800000000; 808.1174000000, 35.5500000000; 810.1330500000, 17.2300000000; 814.1643500000, 5.2300000000; 837.2402200000, 10.1300000000; 891.1909000000, 20.7500000000; 899.1959800000, 12.3400000000; 917.2065500000, 40.1200000000; 933.2014600000, 10.2800000000; 935.2171100000, 100.0000000000	medium	Positive		AllCCS	Predicted by AllCCS on June 23, 2022	9.66	minute	HILIC	Predicted by Siyang using ReTip algorithm on June 8, 2022	Benzenoids	2022-06-23	3.04265
15345	HMDB0006467	[M+H]+	260	888.144	93.0334900000, 3.8800000000; 95.0491400000, 3.2700000000; 121.0284100000, 27.1500000000; 136.0617700000, 100.0000000000; 155.0161300000, 18.9100000000; 174.1124700000, 2.9000000000; 176.1281200000, 3.3000000000; 181.0317800000, 14.3700000000; 198.0583300000, 8.5400000000; 269.0954400000, 13.7400000000; 295.0747000000, 3.2700000000; 381.1478700000, 8.9300000000; 399.1584300000, 7.6200000000; 428.0366900000, 12.3500000000; 489.9924600000, 2.9200000000; 508.0030200000, 6.4100000000; 647.0663500000, 5.1000000000; 649.0820000000, 2.9400000000; 663.0976500000, 9.8300000000; 665.1133000000, 5.7700000000; 720.1191100000, 3.6500000000; 722.1347600000, 3.7600000000; 732.1191100000, 3.9200000000; 734.1347600000, 8.7100000000; 766.1068400000, 4.0100000000; 768.1224900000, 5.4800000000; 790.1667200000, 2.7800000000; 862.1279600000, 5.2800000000; 870.1330500000, 18.9800000000; 888.1436100000, 40.1300000000	medium	Positive		AllCCS	Predicted by AllCCS on June 23, 2022	8.93	minute	HILIC	Predicted by Siyang using ReTip algorithm on June 8, 2022	Organic oxygen compounds	2022-06-23	2.78436
15346	HMDB0243968	[M+H]+	138.2	174.055	174.0549500000, 100.0000000000	medium	Positive		AllCCS	Predicted by AllCCS on June 23, 2022	1.5	minute	HILIC	Predicted by Siyang using ReTip algorithm on June 8, 2022	Benzenoids	2022-06-23	0
15347	HMDB0006487	[M+H]+	274.2	958.318	85.0284100000, 22.1700000000; 102.0549500000, 25.6800000000; 128.0342200000, 15.5700000000; 130.0498700000, 97.7100000000; 148.0604300000, 19.0100000000; 176.0566900000, 23.1400000000; 242.0659100000, 28.3600000000; 244.0815600000, 21.4600000000; 259.0924600000, 16.0200000000; 277.1030300000, 26.9100000000; 295.0938000000, 75.5000000000; 360.1401400000, 10.9200000000; 371.1085100000, 45.5800000000; 373.1241600000, 20.6100000000; 388.1350600000, 11.6700000000; 406.1456200000, 19.9800000000; 424.1363900000, 26.8600000000; 500.1511000000, 30.2600000000; 553.1789900000, 23.7400000000; 601.1987800000, 23.0000000000; 682.2215800000, 16.2700000000; 765.2586900000, 100.0000000000; 767.2743400000, 57.4900000000; 793.2536100000, 61.5500000000; 866.3063700000, 21.5000000000; 868.3220200000, 15.1700000000; 898.2962000000, 15.6000000000; 912.3118500000, 42.4900000000; 914.3275000000, 32.7300000000; 940.3067700000, 24.1700000000	medium	Positive		AllCCS	Predicted by AllCCS on June 23, 2022	8.73	minute	HILIC	Predicted by Siyang using ReTip algorithm on June 8, 2022	Organic acids and derivatives	2022-06-23	3.19792
15348	HMDB0243524	[M+H]+	160.4	235.217	235.2168800000, 100.0000000000	medium	Positive		AllCCS	Predicted by AllCCS on June 23, 2022	4.09	minute	HILIC	Predicted by Siyang using ReTip algorithm on June 8, 2022	Alkaloids and derivatives	2022-06-23	0
15349	HMDB0006529	[M+H]+	298	1032.37	43.0542300000, 6.8800000000; 136.0617700000, 100.0000000000; 325.2559600000, 6.9800000000; 342.2825100000, 6.0200000000; 413.3196300000, 10.8900000000; 428.0366900000, 8.0600000000; 734.1347600000, 11.7600000000; 750.1119200000, 9.2500000000; 766.1068400000, 8.3900000000; 768.1224900000, 20.2100000000; 806.1017500000, 6.7800000000; 810.1330500000, 10.1700000000; 890.1956500000, 6.6200000000; 904.2113000000, 29.3500000000; 906.2269500000, 10.4200000000; 910.2582500000, 6.9800000000; 920.2426000000, 5.8500000000; 934.2582500000, 6.2700000000; 934.3909100000, 6.8000000000; 946.2582500000, 9.2700000000; 948.2739000000, 5.8000000000; 960.2739000000, 9.1900000000; 974.2895500000, 9.0000000000; 980.3365000000, 5.8900000000; 988.3052000000, 9.4900000000; 990.3208500000, 7.5700000000; 1004.3365000000, 9.9000000000; 1014.3572400000, 21.9200000000; 1030.3521500000, 9.2000000000; 1032.3678000000, 18.7200000000	medium	Positive		AllCCS	Predicted by AllCCS on June 23, 2022	4.04	minute	HILIC	Predicted by Siyang using ReTip algorithm on June 8, 2022	Organic oxygen compounds	2022-06-23	2.99287
15350	HMDB0006230	[M+H]+	230.5	820.802	658.8530000000, 33.4000000000; 660.8686500000, 22.2700000000; 722.8244100000, 42.6100000000; 740.8349800000, 100.0000000000; 820.8013100000, 43.0300000000	medium	Positive		AllCCS	Predicted by AllCCS on June 23, 2022	9.05	minute	HILIC	Predicted by Siyang using ReTip algorithm on June 8, 2022	Organic oxygen compounds	2022-06-23	1.47231
15351	HMDB0243537	[M+H]+	173.6	304.154	105.0334900000, 25.1300000000; 110.0964300000, 11.1500000000; 120.0807800000, 15.3300000000; 122.0964300000, 98.4800000000; 124.1120800000, 21.5100000000; 148.0756900000, 17.4100000000; 150.0913400000, 63.5500000000; 152.1069900000, 10.8800000000; 182.1175600000, 78.2400000000; 244.1332100000, 29.2200000000; 246.1488600000, 11.2000000000; 272.1281200000, 33.2300000000; 286.1437700000, 11.6100000000; 304.1543300000, 100.0000000000	medium	Positive		AllCCS	Predicted by AllCCS on June 23, 2022	2.55	minute	HILIC	Predicted by Siyang using ReTip algorithm on June 8, 2022	Benzenoids	2022-06-23	2.32069
15352	HMDB0243528	[M+H]+	140.2	205.028	65.0134200000, 88.4300000000; 178.0166500000, 43.7000000000; 205.0275500000, 100.0000000000	medium	Positive		AllCCS	Predicted by AllCCS on June 23, 2022	2.28	minute	HILIC	Predicted by Siyang using ReTip algorithm on June 8, 2022	Benzenoids	2022-06-23	1.04481
15353	HMDB0006029	[M+H]+	141.9	189.088	84.0443900000, 69.6400000000; 85.0284100000, 7.4200000000; 86.0600400000, 7.6000000000; 88.0393000000, 7.5200000000; 98.0600400000, 8.5500000000; 101.0709400000, 42.0000000000; 112.0393000000, 16.1700000000; 129.0658500000, 20.7800000000; 130.0498700000, 100.0000000000; 143.0815000000, 10.3900000000; 147.0764200000, 28.2500000000; 171.0764200000, 7.2500000000; 172.0604300000, 6.6000000000; 189.0869800000, 7.9200000000	medium	Positive		AllCCS	Predicted by AllCCS on June 23, 2022	7.67	minute	HILIC	Predicted by Siyang using ReTip algorithm on June 8, 2022	Organic acids and derivatives	2022-06-23	2.1632
15354	HMDB0005028	[M+H]+	176.9	325.172	58.0651300000, 9.4000000000; 72.0807800000, 8.4200000000; 84.0807800000, 3.1200000000; 86.0964300000, 19.7900000000; 116.0494800000, 9.7200000000; 118.0651300000, 3.1800000000; 229.1335400000, 2.9500000000; 236.0870000000, 2.7900000000; 238.0662700000, 7.9300000000; 240.0819200000, 10.4500000000; 250.1026500000, 7.5300000000; 252.0819200000, 4.5900000000; 254.0975700000, 8.8200000000; 258.1288700000, 3.2400000000; 266.0975700000, 2.9000000000; 268.1132200000, 11.6800000000; 280.1132200000, 11.5400000000; 295.1605000000, 10.6400000000; 297.1761500000, 5.8900000000; 298.1601700000, 5.2100000000; 305.1648400000, 4.0500000000; 307.1605000000, 13.1600000000; 308.1445200000, 2.6000000000; 325.1710700000, 100.0000000000	medium	Positive		AllCCS	Predicted by AllCCS on June 23, 2022	2.38	minute	HILIC	Predicted by Siyang using ReTip algorithm on June 8, 2022	Benzenoids	2022-06-23	2.53158
15355	HMDB0243938	[M+H]+	131.7	143.107	41.0385800000, 14.0400000000; 55.0542300000, 54.7000000000; 57.0698800000, 14.6600000000; 69.0698800000, 41.0400000000; 81.0698800000, 24.0200000000; 97.1011800000, 100.0000000000	medium	Positive		AllCCS	Predicted by AllCCS on June 23, 2022	3.57	minute	HILIC	Predicted by Siyang using ReTip algorithm on June 8, 2022	Organic acids and derivatives	2022-06-23	1.55216
15356	HMDB0005032	[M+H]+	191.2	389.163	201.0465500000, 100.0000000000	medium	Positive		AllCCS	Predicted by AllCCS on June 23, 2022	2.74	minute	HILIC	Predicted by Siyang using ReTip algorithm on June 8, 2022	Benzenoids	2022-06-23	0
15357	HMDB0243939	[M+H]+	126.9	126.066	40.0181800000, 14.8000000000; 42.0338300000, 24.2800000000; 54.0338300000, 51.1800000000; 56.0494800000, 100.0000000000; 81.0447200000, 76.4100000000; 82.0287400000, 14.2300000000; 83.0603700000, 25.1400000000; 96.0556200000, 13.9600000000; 97.0396400000, 11.3900000000; 98.0712700000, 32.4800000000; 99.0552900000, 12.3500000000; 126.0661900000, 48.7600000000	medium	Positive		AllCCS	Predicted by AllCCS on June 23, 2022	3.27	minute	HILIC	Predicted by Siyang using ReTip algorithm on June 8, 2022	Organoheterocyclic compounds	2022-06-23	2.22232
15358	HMDB0005038	[M+H]+	176.9	325.172	58.0651300000, 9.4000000000; 72.0807800000, 8.4200000000; 84.0807800000, 3.1200000000; 86.0964300000, 19.7900000000; 116.0494800000, 9.7200000000; 118.0651300000, 3.1800000000; 229.1335400000, 2.9500000000; 236.0870000000, 2.7900000000; 238.0662700000, 7.9300000000; 240.0819200000, 10.4500000000; 250.1026500000, 7.5300000000; 252.0819200000, 4.5900000000; 254.0975700000, 8.8200000000; 258.1288700000, 3.2400000000; 266.0975700000, 2.9000000000; 268.1132200000, 11.6800000000; 280.1132200000, 11.5400000000; 295.1605000000, 10.6400000000; 297.1761500000, 5.8900000000; 298.1601700000, 5.2100000000; 305.1648400000, 4.0500000000; 307.1605000000, 13.1600000000; 308.1445200000, 2.6000000000; 325.1710700000, 100.0000000000	medium	Positive		AllCCS	Predicted by AllCCS on June 23, 2022	2.38	minute	HILIC	Predicted by Siyang using ReTip algorithm on June 8, 2022	Benzenoids	2022-06-23	2.53158
15359	HMDB0243940	[M+H]+	118.9	83.0604	42.0338300000, 76.2200000000; 54.0338300000, 81.0800000000; 56.0494800000, 84.1800000000; 83.0603700000, 100.0000000000	medium	Positive		AllCCS	Predicted by AllCCS on June 23, 2022	3.77	minute	HILIC	Predicted by Siyang using ReTip algorithm on June 8, 2022	Organoheterocyclic compounds	2022-06-23	1.38098
15360	HMDB0005042	[M+H]+	203	448.156	261.1597500000, 3.9600000000; 283.0763300000, 4.4900000000; 285.0919800000, 10.9800000000; 301.0869000000, 6.3300000000; 303.1025500000, 14.5000000000; 412.1786300000, 2.7200000000; 420.1240100000, 3.3200000000; 430.1447400000, 8.2000000000; 448.1553100000, 100.0000000000	medium	Positive		AllCCS	Predicted by AllCCS on June 23, 2022	2.59	minute	HILIC	Predicted by Siyang using ReTip algorithm on June 8, 2022	Organoheterocyclic compounds	2022-06-23	1.32864
15361	HMDB0005786	[M+H]+	259.6	717.146	137.0233200000, 14.6800000000; 139.0389700000, 31.2600000000; 153.0182400000, 22.5000000000; 163.0389700000, 15.3400000000; 165.0546200000, 11.4400000000; 169.0495400000, 8.1400000000; 171.0288000000, 12.2100000000; 171.0651900000, 23.5500000000; 333.0604900000, 20.5300000000; 529.1129200000, 9.6700000000; 531.1285700000, 10.3600000000; 545.1078400000, 13.5000000000; 547.0871000000, 15.5500000000; 547.1234900000, 96.7500000000; 549.1027500000, 11.7300000000; 549.1391400000, 14.8400000000; 551.1184000000, 16.4900000000; 575.0820200000, 8.1900000000; 577.0976700000, 10.8000000000; 579.1133200000, 16.5300000000; 591.1133200000, 14.9500000000; 631.1446200000, 8.2000000000; 657.1238800000, 5.8300000000; 659.1395300000, 8.1000000000; 661.1551800000, 27.6800000000; 673.1188000000, 9.6500000000; 675.1344500000, 8.8500000000; 689.1501000000, 10.4900000000; 699.1344500000, 33.6800000000; 717.1450100000, 100.0000000000	medium	Positive		AllCCS	Predicted by AllCCS on June 23, 2022	4.39	minute	HILIC	Predicted by Siyang using ReTip algorithm on June 8, 2022	Phenylpropanoids and polyketides	2022-06-23	2.90048
15362	HMDB0243534	[M+H]+	190.5	351.243	94.0651300000, 10.4200000000; 98.0964300000, 8.1300000000; 105.0698800000, 29.7900000000; 150.0913400000, 13.3300000000; 189.1386200000, 8.5800000000; 196.1120800000, 7.1900000000; 200.1433800000, 7.6300000000; 202.1590300000, 82.9700000000; 203.1542800000, 5.8100000000; 204.1746800000, 6.0500000000; 217.1699300000, 6.8300000000; 293.2012300000, 9.9000000000; 295.2168800000, 100.0000000000; 351.2430900000, 98.2200000000	medium	Positive		AllCCS	Predicted by AllCCS on June 23, 2022	2.06	minute	HILIC	Predicted by Siyang using ReTip algorithm on June 8, 2022	Organoheterocyclic compounds	2022-06-23	2.02806
15363	HMDB0005788	[M+H]+	232.1	565.135	137.0233200000, 9.2500000000; 139.0389700000, 21.1900000000; 141.0546200000, 4.1200000000; 171.0651900000, 4.2700000000; 395.0761400000, 14.4000000000; 397.0917900000, 14.5300000000; 399.1074400000, 12.0000000000; 409.0917900000, 4.4100000000; 419.0761400000, 4.7100000000; 423.0710600000, 14.7100000000; 425.0867100000, 10.0800000000; 427.1023600000, 17.8900000000; 437.0867100000, 4.6500000000; 439.1023600000, 7.3200000000; 535.1234900000, 13.4400000000; 537.1391400000, 7.8000000000; 547.1234900000, 19.4000000000; 565.1340500000, 100.0000000000	medium	Positive		AllCCS	Predicted by AllCCS on June 23, 2022	4.24	minute	HILIC	Predicted by Siyang using ReTip algorithm on June 8, 2022	Phenylpropanoids and polyketides	2022-06-23	2.40007
15364	HMDB0005794	[M+H]+	168	303.05	153.0182300000, 3.0000000000; 229.0495300000, 3.0000000000; 273.0393600000, 3.0000000000; 303.0499200000, 100.0000000000	medium	Positive		AllCCS	Predicted by AllCCS on June 23, 2022	2.79	minute	HILIC	Predicted by Siyang using ReTip algorithm on June 8, 2022	Phenylpropanoids and polyketides	2022-06-23	0.37571
15365	HMDB0243941	[M+H]+	128.7	132.081	79.0542300000, 16.5800000000; 89.0385800000, 18.4500000000; 91.0542300000, 79.6200000000; 103.0542300000, 27.8800000000; 105.0698800000, 18.8600000000; 132.0807800000, 100.0000000000	medium	Positive		AllCCS	Predicted by AllCCS on June 23, 2022	2.92	minute	HILIC	Predicted by Siyang using ReTip algorithm on June 8, 2022	Organoheterocyclic compounds	2022-06-23	1.52013
15366	HMDB0005795	[M+H]+	289.2	1085.07	391.0295900000, 19.9700000000; 393.0452400000, 11.9400000000; 677.0409400000, 13.4200000000; 693.0358500000, 20.5700000000; 695.0515000000, 28.4400000000; 697.0671500000, 7.3800000000; 699.0828000000, 14.7500000000; 701.0984600000, 14.7500000000; 1039.0683400000, 5.6500000000; 1055.0632500000, 14.1200000000; 1057.0789000000, 11.0000000000; 1067.0632500000, 25.4300000000; 1085.0738200000, 100.0000000000	medium	Positive		AllCCS	Predicted by AllCCS on June 23, 2022	4.45	minute	HILIC	Predicted by Siyang using ReTip algorithm on June 8, 2022	Hydrocarbons	2022-06-23	2.209
15367	HMDB0006039	[M+H]+	137.5	187.002	116.0010000000, 27.3600000000; 143.9959200000, 27.8600000000; 187.0017300000, 100.0000000000	medium	Positive		AllCCS	Predicted by AllCCS on June 23, 2022	1.32	minute	HILIC	Predicted by Siyang using ReTip algorithm on June 8, 2022	Organoheterocyclic compounds	2022-06-23	0.89751
15368	HMDB0243942	[M+H]+	119.1	101.107	58.0651300000, 36.7800000000; 70.0651300000, 25.9100000000; 84.0807800000, 23.0300000000; 101.1073200000, 100.0000000000	medium	Positive		AllCCS	Predicted by AllCCS on June 23, 2022	5.99	minute	HILIC	Predicted by Siyang using ReTip algorithm on June 8, 2022	Organoheterocyclic compounds	2022-06-23	1.18765
15369	HMDB0005800	[M+H]+	164.5	287.056	287.0550100000, 100.0000000000	medium	Positive		AllCCS	Predicted by AllCCS on June 23, 2022	1.61	minute	HILIC	Predicted by Siyang using ReTip algorithm on June 8, 2022	Phenylpropanoids and polyketides	2022-06-23	0
15370	HMDB0243944	[M+H]+	117.9	100.112	58.0651300000, 25.1400000000; 72.0807800000, 16.4600000000; 100.1120800000, 100.0000000000	medium	Positive		AllCCS	Predicted by AllCCS on June 23, 2022	5.54	minute	HILIC	Predicted by Siyang using ReTip algorithm on June 8, 2022	Organoheterocyclic compounds	2022-06-23	0.8027
15371	HMDB0005801	[M+H]+	164.5	287.056	153.0182300000, 3.0000000000; 229.0495300000, 3.0000000000; 257.0444400000, 3.0000000000; 287.0550100000, 100.0000000000	medium	Positive		AllCCS	Predicted by AllCCS on June 23, 2022	1.41	minute	HILIC	Predicted by Siyang using ReTip algorithm on June 8, 2022	Phenylpropanoids and polyketides	2022-06-23	0.37571
15372	HMDB0005811	[M+H]+	229.3	597.182	61.0284100000, 6.6900000000; 131.0338900000, 5.9700000000; 145.0495400000, 10.5700000000; 159.0288000000, 8.5300000000; 161.0444500000, 4.1400000000; 163.0601000000, 4.2400000000; 165.0757500000, 4.9600000000; 177.0546200000, 10.6000000000; 179.0702700000, 15.2400000000; 257.0808400000, 7.4800000000; 259.0964900000, 9.5800000000; 269.0808400000, 100.0000000000; 285.0757500000, 5.8300000000; 287.0914000000, 86.3900000000; 339.1074400000, 4.5500000000; 341.1230900000, 5.8900000000; 375.1074400000, 4.5900000000; 377.1230900000, 3.8900000000; 431.1336600000, 34.2200000000; 447.1285700000, 4.2200000000; 449.1442200000, 19.9100000000; 461.1289700000, 6.0100000000; 537.1602700000, 5.1600000000; 539.1759200000, 6.1700000000; 549.1602700000, 6.0900000000; 551.1759200000, 16.9800000000; 567.1708300000, 3.8100000000; 569.1864800000, 11.9300000000; 579.1708300000, 9.3900000000; 597.1814000000, 17.7100000000	medium	Positive		AllCCS	Predicted by AllCCS on June 23, 2022	6	minute	HILIC	Predicted by Siyang using ReTip algorithm on June 8, 2022	Benzenoids	2022-06-23	2.7802
15373	HMDB0243531	[M+H]+	185.7	368.113	161.0597100000, 11.5100000000; 190.0862600000, 61.5500000000; 293.0808400000, 10.3200000000; 311.0550100000, 9.0700000000; 325.0706600000, 37.2900000000; 337.0706600000, 100.0000000000; 338.1023000000, 19.0500000000; 339.0863100000, 81.0700000000; 341.1019600000, 18.9600000000; 368.1128600000, 78.7700000000	medium	Positive		AllCCS	Predicted by AllCCS on June 23, 2022	3.07	minute	HILIC	Predicted by Siyang using ReTip algorithm on June 8, 2022	Alkaloids and derivatives	2022-06-23	2.00416
15374	HMDB0243945	[M+H]+	150	217.101	217.1011800000, 100.0000000000	medium	Positive		AllCCS	Predicted by AllCCS on June 23, 2022	2.59	minute	HILIC	Predicted by Siyang using ReTip algorithm on June 8, 2022	Benzenoids	2022-06-23	0
15375	HMDB0243946	[M+H]+	114.8	86.0964	58.0651300000, 13.7900000000; 86.0964300000, 100.0000000000	medium	Positive		AllCCS	Predicted by AllCCS on June 23, 2022	5.19	minute	HILIC	Predicted by Siyang using ReTip algorithm on June 8, 2022	Organoheterocyclic compounds	2022-06-23	0.369286
15376	HMDB0005826	[M+H]+	178.7	343.124	43.0178400000, 16.2900000000; 59.0127600000, 8.3600000000; 61.0284100000, 17.1000000000; 89.0233200000, 18.1300000000; 119.0338900000, 7.4900000000; 121.0495400000, 29.5900000000; 145.0495400000, 13.0400000000; 163.0601000000, 18.8100000000; 181.0706600000, 100.0000000000; 223.0812300000, 7.4400000000; 325.1129200000, 4.7600000000; 343.1234900000, 5.7800000000	medium	Positive		AllCCS	Predicted by AllCCS on June 23, 2022	8	minute	HILIC	Predicted by Siyang using ReTip algorithm on June 8, 2022	Organic oxygen compounds	2022-06-23	2.0185
15377	HMDB0005869	[M+H]+	195.8	525.901	236.9407000000, 5.1900000000; 243.9617700000, 13.5400000000; 351.9829000000, 21.7100000000; 436.8530000000, 5.4100000000; 451.9002900000, 14.9600000000; 462.8686500000, 43.5900000000; 479.8952000000, 100.0000000000; 490.8635700000, 9.1400000000; 497.9057700000, 6.5800000000; 508.8741300000, 5.3200000000	medium	Positive		AllCCS	Predicted by AllCCS on June 23, 2022	3.65	minute	HILIC	Predicted by Siyang using ReTip algorithm on June 8, 2022	Organic acids and derivatives	2022-06-23	1.75044
15378	HMDB0005874	[M+H]+	153.8	259.992	134.0600400000, 21.6900000000; 172.9596500000, 9.5400000000; 184.9596500000, 8.5600000000; 196.9596500000, 25.6400000000; 213.9862000000, 100.0000000000; 224.9545700000, 9.7100000000; 242.9651300000, 19.3000000000; 259.9916800000, 10.2900000000	medium	Positive		AllCCS	Predicted by AllCCS on June 23, 2022	6.55	minute	HILIC	Predicted by Siyang using ReTip algorithm on June 8, 2022	Organic acids and derivatives	2022-06-23	1.64113
15379	HMDB0243530	[M+H]+	164.5	266.139	77.0385800000, 21.1500000000; 79.0542300000, 19.2400000000; 81.0698800000, 13.3100000000; 91.0542300000, 19.7700000000; 93.0698800000, 23.6000000000; 95.0491400000, 13.3700000000; 98.0600400000, 11.8200000000; 107.0491400000, 20.2000000000; 109.0647900000, 12.6800000000; 111.0804400000, 15.0300000000; 113.0960900000, 35.9600000000; 115.1117400000, 10.7700000000; 121.0647900000, 76.3300000000; 123.0804400000, 33.7900000000; 125.0960900000, 14.1400000000; 133.0647900000, 15.5100000000; 135.0804400000, 18.5900000000; 150.0913400000, 12.8500000000; 164.1069900000, 22.1200000000; 176.1069900000, 13.4300000000; 186.0913400000, 64.1100000000; 188.1069900000, 61.3600000000; 194.1175600000, 13.0800000000; 204.1019100000, 25.7000000000; 205.0859200000, 12.0400000000; 206.1175600000, 100.0000000000; 207.1015700000, 66.5400000000; 222.1124700000, 12.8800000000; 248.1281200000, 44.6100000000; 266.1386800000, 71.4400000000	medium	Positive		AllCCS	Predicted by AllCCS on June 23, 2022	3.93	minute	HILIC	Predicted by Siyang using ReTip algorithm on June 8, 2022	Benzenoids	2022-06-23	3.13948
15380	HMDB0006005	[M+H]+	154.6	245.093	128.0494800000, 30.7900000000; 130.0651300000, 64.9000000000; 142.0651300000, 87.2700000000; 144.0807800000, 100.0000000000; 154.0651300000, 22.7100000000; 170.0600400000, 30.0800000000; 172.0756900000, 74.2800000000; 227.0815000000, 29.1300000000; 243.0764200000, 15.6900000000; 245.0920700000, 25.2000000000	medium	Positive		AllCCS	Predicted by AllCCS on June 23, 2022	3.1	minute	HILIC	Predicted by Siyang using ReTip algorithm on June 8, 2022	Organic acids and derivatives	2022-06-23	2.12662
15381	HMDB0243947	[M+H]+	138	160.181	44.0494800000, 17.1900000000; 55.0542300000, 43.9100000000; 56.0494800000, 7.3500000000; 58.0651300000, 26.1700000000; 72.0807800000, 100.0000000000; 84.0807800000, 15.4100000000; 101.1073200000, 17.8900000000; 115.1229700000, 12.6500000000; 143.1542800000, 7.9400000000; 160.1808200000, 21.7800000000	medium	Positive		AllCCS	Predicted by AllCCS on June 23, 2022	6.71	minute	HILIC	Predicted by Siyang using ReTip algorithm on June 8, 2022	Organic nitrogen compounds	2022-06-23	1.95532
15382	HMDB0005799	[M+H]+	230.2	595.166	287.0550100000, 100.0000000000; 449.1078300000, 100.0000000000; 595.1657400000, 14.0000000000	medium	Positive		AllCCS	Predicted by AllCCS on June 23, 2022	6.12	minute	HILIC	Predicted by Siyang using ReTip algorithm on June 8, 2022	Phenylpropanoids and polyketides	2022-06-23	0.88943
15383	HMDB0001954	[M+H]+	139.6	161.118	41.0385800000, 82.0500000000; 43.0542300000, 100.0000000000; 55.0542300000, 25.0500000000; 57.0698800000, 18.4100000000; 69.0698800000, 14.0800000000; 71.0855300000, 82.0900000000	medium	Positive		AllCCS	Predicted by AllCCS on June 23, 2022	3.41	minute	HILIC	Predicted by Siyang using ReTip algorithm on June 8, 2022	Organic acids and derivatives	2022-06-23	1.55967
15384	HMDB0003553	[M+H]+	235.6	667.23	45.0334900000, 10.4300000000; 57.0334900000, 23.5300000000; 61.0284100000, 10.4900000000; 73.0284100000, 11.0700000000; 75.0440600000, 20.5200000000; 87.0440600000, 20.1100000000; 89.0597100000, 11.8800000000; 91.0389700000, 12.7200000000; 103.0389700000, 50.8600000000; 119.0338900000, 18.5600000000; 133.0495400000, 44.1100000000; 135.0651900000, 31.7500000000; 145.0495400000, 100.0000000000; 147.0651900000, 9.0000000000; 163.0601000000, 68.4400000000; 181.0706600000, 18.9900000000; 221.0655800000, 9.7300000000; 325.1129200000, 9.8400000000; 343.1234900000, 20.6200000000; 487.1657500000, 9.5400000000; 505.1763100000, 28.0600000000; 545.1712300000, 10.4200000000; 547.1868800000, 13.9100000000; 563.1817900000, 19.0200000000; 605.1923600000, 9.2400000000; 607.2080100000, 13.2700000000; 623.2029200000, 9.0200000000; 649.2185700000, 17.0700000000; 665.2134800000, 9.8000000000; 667.2291300000, 36.5000000000	medium	Positive		AllCCS	Predicted by AllCCS on June 23, 2022	8.39	minute	HILIC	Predicted by Siyang using ReTip algorithm on June 8, 2022	Organic oxygen compounds	2022-06-23	3.12061
15385	HMDB0003539	[M+H]+	209.1	505.177	43.0178400000, 15.0500000000; 57.0334900000, 15.0100000000; 61.0284100000, 23.8600000000; 73.0284100000, 26.1600000000; 85.0284100000, 82.9500000000; 105.0546200000, 37.0800000000; 107.0338900000, 14.2200000000; 121.0495400000, 17.3900000000; 131.0338900000, 50.7400000000; 133.0495400000, 16.5900000000; 147.0288000000, 17.3000000000; 149.0444500000, 57.9100000000; 159.0651900000, 22.3000000000; 161.0444500000, 16.8200000000; 163.0601000000, 14.5200000000; 167.0550100000, 14.5100000000; 221.0655800000, 19.0100000000; 283.1023600000, 20.6600000000; 307.1023600000, 23.2800000000; 325.1129200000, 100.0000000000; 343.1234900000, 35.7100000000; 357.1391400000, 21.4500000000; 383.1184000000, 31.0000000000; 385.1340500000, 40.6600000000; 401.1289700000, 16.4400000000; 443.1395300000, 25.9900000000; 445.1551800000, 27.1000000000; 487.1657500000, 41.2700000000; 503.1606600000, 20.6500000000; 505.1763100000, 48.0300000000	medium	Positive		AllCCS	Predicted by AllCCS on June 23, 2022	8.23	minute	HILIC	Predicted by Siyang using ReTip algorithm on June 8, 2022	Organic oxygen compounds	2022-06-23	3.22749
15386	HMDB0002185	[M+H]+	270.3	888.217	39.0229300000, 17.1200000000; 55.0542300000, 18.2500000000; 77.0385800000, 21.2200000000; 79.0542300000, 15.6900000000; 81.0698800000, 17.5000000000; 95.0855300000, 20.0900000000; 157.0681600000, 13.8900000000; 271.1474800000, 24.6400000000; 319.1322200000, 35.9500000000; 383.1999000000, 13.4800000000; 426.0574300000, 14.1600000000; 661.1183900000, 17.4200000000; 663.1340400000, 24.0700000000; 732.1555000000, 30.8500000000; 748.1326600000, 33.2500000000; 764.1275700000, 22.6500000000; 766.1432200000, 49.2800000000; 786.1119200000, 11.8900000000; 790.1432200000, 39.9500000000; 802.1068400000, 34.9500000000; 804.1224900000, 40.3500000000; 806.1381400000, 100.0000000000; 808.1537900000, 49.0300000000; 812.1850900000, 13.1300000000; 816.1588700000, 16.0600000000; 832.1537900000, 13.3300000000; 834.1694400000, 15.5900000000; 870.2058200000, 62.6500000000; 886.2007400000, 18.2900000000; 888.2163900000, 44.1700000000	medium	Positive		AllCCS	Predicted by AllCCS on June 23, 2022	8.99	minute	HILIC	Predicted by Siyang using ReTip algorithm on June 8, 2022	Nucleosides, nucleotides, and analogues	2022-06-23	3.22735
15387	HMDB0002203	[M+H]+	147.7	189.149	41.0385800000, 12.6600000000; 43.0542300000, 32.3900000000; 55.0542300000, 63.1400000000; 57.0698800000, 100.0000000000; 59.0491400000, 7.0000000000; 69.0698800000, 50.4600000000; 71.0491400000, 7.9400000000; 71.0855300000, 19.3800000000; 73.0647900000, 7.5600000000; 85.0647900000, 8.2700000000; 85.1011800000, 10.4300000000; 87.0440600000, 7.9200000000; 95.0855300000, 9.4000000000; 99.1168300000, 12.5000000000	medium	Positive		AllCCS	Predicted by AllCCS on June 23, 2022	2.06	minute	HILIC	Predicted by Siyang using ReTip algorithm on June 8, 2022	Organic acids and derivatives	2022-06-23	2.10799
15388	HMDB0243875	[M+H]+	124.3	88.0869	43.0290700000, 100.0000000000; 44.0494800000, 31.1100000000; 46.0651300000, 21.6000000000; 60.0556200000, 51.3000000000	medium	Positive		AllCCS	Predicted by AllCCS on June 23, 2022	6.41	minute	HILIC	Predicted by Siyang using ReTip algorithm on June 8, 2022	Organic nitrogen compounds	2022-06-23	1.22115
15389	HMDB0002211	[M+H]+	276.4	837.283	717.2402500000, 21.3600000000; 731.2559000000, 78.3900000000; 733.2715500000, 24.1500000000; 743.2559000000, 34.6000000000; 745.2715500000, 100.0000000000; 747.2872000000, 59.8400000000; 773.2664600000, 41.0100000000; 775.2821100000, 19.3200000000; 819.2719400000, 46.6800000000	medium	Positive		AllCCS	Predicted by AllCCS on June 23, 2022	6.55	minute	HILIC	Predicted by Siyang using ReTip algorithm on June 8, 2022	Organoheterocyclic compounds	2022-06-23	2.0536
15390	HMDB0002235	[M+H]+	214.7	512.198	129.0546200000, 8.9900000000; 131.0702700000, 5.2300000000; 144.0655200000, 7.1600000000; 147.0651900000, 9.0500000000; 156.0655200000, 7.6900000000; 159.0288000000, 52.2300000000; 160.0604300000, 9.6400000000; 161.0444500000, 6.8200000000; 162.0760800000, 8.2500000000; 163.0601000000, 6.0700000000; 165.0757500000, 6.2100000000; 172.0604300000, 4.6300000000; 181.0706600000, 5.0700000000; 186.0760800000, 100.0000000000; 204.0866500000, 44.4100000000; 292.1026900000, 5.2300000000; 322.1132600000, 11.6900000000; 324.1289100000, 9.4500000000; 334.1132600000, 6.6600000000; 336.1289100000, 5.6200000000; 348.1289100000, 65.5300000000; 366.1394700000, 68.8900000000; 438.1606000000, 5.2000000000; 494.1868200000, 4.3600000000; 512.1973800000, 14.9600000000	medium	Positive		AllCCS	Predicted by AllCCS on June 23, 2022	7.59	minute	HILIC	Predicted by Siyang using ReTip algorithm on June 8, 2022	Organic oxygen compounds	2022-06-23	2.61105
15391	HMDB0243589	[M+H]+	199	405.191	73.0647900000, 4.7200000000; 207.1015700000, 10.1100000000; 237.1121400000, 8.1900000000; 239.1277900000, 18.2200000000; 301.1070500000, 5.0500000000; 305.1383500000, 5.2200000000; 317.1383500000, 5.4000000000; 361.1645600000, 4.8000000000; 373.1645600000, 22.0600000000; 387.1802200000, 7.8900000000; 405.1907800000, 100.0000000000	medium	Positive		AllCCS	Predicted by AllCCS on June 23, 2022	1.18	minute	HILIC	Predicted by Siyang using ReTip algorithm on June 8, 2022	Benzenoids	2022-06-23	1.7113
15392	HMDB0243876	[M+H]+	123	115.123	44.0494800000, 8.6500000000; 58.0651300000, 11.9700000000; 72.0807800000, 19.0200000000; 98.0964300000, 24.4500000000; 115.1229700000, 100.0000000000	medium	Positive		AllCCS	Predicted by AllCCS on June 23, 2022	5.42	minute	HILIC	Predicted by Siyang using ReTip algorithm on June 8, 2022	Organoheterocyclic compounds	2022-06-23	1.18138
15393	HMDB0002269	[M+H]+	191.6	369.134	135.0440600000, 33.7500000000; 137.0597100000, 42.3300000000; 139.0753600000, 12.5500000000; 145.0284100000, 84.9900000000; 147.0440600000, 74.4900000000; 149.0597100000, 31.5200000000; 159.0440600000, 14.4400000000; 161.0597100000, 18.5300000000; 177.0546200000, 100.0000000000; 179.0702700000, 23.2100000000; 187.0389700000, 13.7500000000; 191.0702700000, 16.9600000000; 203.0702700000, 17.0700000000; 213.0546200000, 29.3600000000; 215.0702700000, 12.6700000000; 217.0859200000, 66.1300000000; 219.0651900000, 39.1700000000; 221.0808400000, 16.3000000000; 233.0808400000, 21.0000000000; 235.0964900000, 34.3100000000; 245.0808400000, 12.0100000000; 247.0964900000, 15.8400000000; 297.1121400000, 12.3100000000; 305.0808400000, 45.9300000000; 337.1070500000, 60.0700000000; 341.1383500000, 20.4100000000; 351.1227000000, 66.1400000000; 369.1332600000, 88.1200000000	medium	Positive		AllCCS	Predicted by AllCCS on June 23, 2022	1.01	minute	HILIC	Predicted by Siyang using ReTip algorithm on June 8, 2022	Phenylpropanoids and polyketides	2022-06-23	3.10237
15394	HMDB0002273	[M+H]+	136.6	164.056	72.0443900000, 100.0000000000; 74.0236500000, 21.1100000000; 74.0600400000, 13.7300000000; 100.0393000000, 56.0700000000; 101.0233200000, 18.7000000000; 118.0498700000, 28.2800000000	medium	Positive		AllCCS	Predicted by AllCCS on June 23, 2022	8.17	minute	HILIC	Predicted by Siyang using ReTip algorithm on June 8, 2022	Organic acids and derivatives	2022-06-23	1.43937
15395	HMDB0243877	[M+H]+	122.2	114.128	72.0807800000, 12.2700000000; 98.0964300000, 27.1800000000; 114.1277300000, 100.0000000000	medium	Positive		AllCCS	Predicted by AllCCS on June 23, 2022	5.19	minute	HILIC	Predicted by Siyang using ReTip algorithm on June 8, 2022	Organoheterocyclic compounds	2022-06-23	0.771042
15396	HMDB0002275	[M+H]+	156.4	256.105	164.0566900000, 12.0800000000; 166.0723400000, 30.0000000000; 194.0672500000, 19.1800000000; 208.0829000000, 35.1900000000; 210.0985500000, 9.1900000000; 220.0829000000, 75.4400000000; 226.0934700000, 12.4600000000; 238.0934700000, 50.2500000000; 239.0774800000, 8.2700000000; 256.1040300000, 100.0000000000	medium	Positive		AllCCS	Predicted by AllCCS on June 23, 2022	7.53	minute	HILIC	Predicted by Siyang using ReTip algorithm on June 8, 2022	Organoheterocyclic compounds	2022-06-23	1.98129
15397	HMDB0002276	[M+H]+	214.9	512.198	45.0334900000, 6.2500000000; 129.0546200000, 13.2200000000; 131.0702700000, 7.2000000000; 144.0655200000, 11.6200000000; 147.0651900000, 13.9100000000; 156.0655200000, 5.6100000000; 158.0811700000, 8.0500000000; 159.0288000000, 100.0000000000; 160.0604300000, 11.1900000000; 161.0444500000, 10.3300000000; 163.0601000000, 25.4600000000; 165.0757500000, 13.9300000000; 175.0237100000, 6.1700000000; 177.0393600000, 8.5900000000; 179.0550100000, 26.2700000000; 181.0706600000, 74.1400000000; 186.0760800000, 75.6600000000; 204.0866500000, 24.2500000000; 206.1023000000, 10.9600000000; 208.1179500000, 11.7700000000; 322.1132600000, 17.2800000000; 324.1289100000, 15.8400000000; 327.1285700000, 7.1900000000; 336.1289100000, 5.5900000000; 348.1289100000, 79.3600000000; 366.1394700000, 51.2100000000; 438.1606000000, 5.6800000000; 494.1868200000, 5.3000000000; 512.1973800000, 12.9800000000	medium	Positive		AllCCS	Predicted by AllCCS on June 23, 2022	7.69	minute	HILIC	Predicted by Siyang using ReTip algorithm on June 8, 2022	Organic oxygen compounds	2022-06-23	2.89937
15398	HMDB0243587	[M+H]+	219.7	531.156	69.0447200000, 8.6500000000; 255.0086400000, 5.2800000000; 257.1284500000, 4.4200000000; 259.1441000000, 8.5100000000; 311.0348600000, 10.3000000000; 385.1870300000, 6.3500000000; 432.0876200000, 13.8900000000; 434.1032700000, 5.5700000000; 444.0876200000, 5.2000000000; 446.1032700000, 10.5600000000; 458.1032700000, 3.7800000000; 460.1189200000, 6.4200000000; 463.1185900000, 13.7300000000; 487.1298200000, 7.6300000000; 489.1454700000, 44.6300000000; 513.1454700000, 9.0600000000; 531.1560400000, 100.0000000000	medium	Positive		AllCCS	Predicted by AllCCS on June 23, 2022	1.27	minute	HILIC	Predicted by Siyang using ReTip algorithm on June 8, 2022	Organoheterocyclic compounds	2022-06-23	2.21949
15399	HMDB0243874	[M+H]+	114.9	72.0808	44.0494800000, 82.7600000000; 72.0807800000, 100.0000000000	medium	Positive		AllCCS	Predicted by AllCCS on June 23, 2022	5.04	minute	HILIC	Predicted by Siyang using ReTip algorithm on June 8, 2022	Organic nitrogen compounds	2022-06-23	0.688691
15400	HMDB0243878	[M+H]+	123	114.091	44.0494800000, 45.5800000000; 56.0494800000, 12.8800000000; 58.0651300000, 58.6900000000; 70.0651300000, 13.2000000000; 86.0964300000, 29.4400000000; 96.0807800000, 33.2300000000; 98.0600400000, 30.0500000000; 114.0913400000, 100.0000000000	medium	Positive		AllCCS	Predicted by AllCCS on June 23, 2022	2.3	minute	HILIC	Predicted by Siyang using ReTip algorithm on June 8, 2022	Organoheterocyclic compounds	2022-06-23	1.88138
15401	HMDB0002288	[M+H]+	285.4	974.29	95.0855300000, 5.4400000000; 136.0617700000, 100.0000000000; 249.1671500000, 4.8100000000; 284.2042600000, 5.0800000000; 355.2413800000, 8.7300000000; 361.1791700000, 6.0700000000; 428.0366900000, 6.8500000000; 734.1347600000, 20.8500000000; 750.1119200000, 7.5800000000; 766.1068400000, 6.9300000000; 768.1224900000, 13.9900000000; 792.1224900000, 5.3600000000; 808.1174000000, 6.6800000000; 810.1330500000, 27.9100000000; 834.1694400000, 5.5000000000; 846.1330500000, 7.0800000000; 846.1694400000, 6.0400000000; 848.1487000000, 10.0300000000; 850.1643500000, 12.2000000000; 862.1643500000, 4.7100000000; 864.1800000000, 5.1700000000; 878.1956500000, 6.7400000000; 902.1956500000, 9.5600000000; 908.2426000000, 6.0600000000; 910.2582500000, 6.0600000000; 932.2426000000, 5.0100000000; 946.2582500000, 8.3200000000; 956.2789900000, 30.3300000000; 972.2739000000, 7.7500000000; 974.2895500000, 14.3600000000	medium	Positive		AllCCS	Predicted by AllCCS on June 23, 2022	6.43	minute	HILIC	Predicted by Siyang using ReTip algorithm on June 8, 2022	Organic oxygen compounds	2022-06-23	2.88771
15402	HMDB0243879	[M+H]+	118.9	100.112	58.0651300000, 12.6700000000; 72.0807800000, 20.7700000000; 100.1120800000, 100.0000000000	medium	Positive		AllCCS	Predicted by AllCCS on June 23, 2022	5.76	minute	HILIC	Predicted by Siyang using ReTip algorithm on June 8, 2022	Organoheterocyclic compounds	2022-06-23	0.72927
15403	HMDB0002336	[M+H]+	183.8	355.103	61.0284100000, 16.2700000000; 103.0389700000, 16.2700000000; 145.0495400000, 16.4100000000; 163.0601000000, 8.5500000000; 193.0495400000, 78.7000000000; 195.0651900000, 7.0700000000; 197.0808400000, 17.6200000000; 199.0964900000, 9.8800000000; 203.0338900000, 49.3000000000; 205.0495400000, 100.0000000000; 207.0651900000, 38.4500000000; 217.0495400000, 21.2100000000; 219.0651900000, 9.4600000000; 221.0444500000, 30.5100000000; 235.0601000000, 33.5600000000; 237.0757500000, 7.0300000000; 295.0812300000, 8.8100000000; 337.0917900000, 62.3000000000; 355.1023600000, 40.8000000000	medium	Positive		AllCCS	Predicted by AllCCS on June 23, 2022	5.66	minute	HILIC	Predicted by Siyang using ReTip algorithm on June 8, 2022	Organic oxygen compounds	2022-06-23	2.6297
15404	HMDB0243586	[M+H]+	205.7	468.15	72.0443900000, 9.5300000000; 73.0284100000, 8.9000000000; 114.0549500000, 10.2300000000; 177.0546200000, 100.0000000000; 198.0397000000, 20.1200000000; 200.0553500000, 15.6600000000; 202.0710000000, 16.7800000000; 204.0866500000, 8.9000000000; 245.0444500000, 9.0700000000; 249.0757500000, 17.2100000000; 261.0757500000, 9.3800000000; 263.0550100000, 10.3400000000; 272.0764800000, 9.1600000000; 274.0921300000, 10.7500000000; 275.0550100000, 13.9900000000; 277.0706600000, 12.3600000000; 330.0972100000, 12.8500000000; 332.1128600000, 16.5100000000; 334.0921300000, 13.1300000000; 348.1077800000, 20.7700000000; 366.1183400000, 10.8700000000; 376.1026900000, 39.1100000000; 408.1289100000, 44.7700000000; 412.1602100000, 10.1400000000; 422.1445600000, 17.1800000000; 426.1394700000, 19.0400000000; 432.1289100000, 8.9500000000; 440.1551200000, 16.5700000000; 450.1394700000, 42.6300000000; 468.1500400000, 20.5000000000	medium	Positive		AllCCS	Predicted by AllCCS on June 23, 2022	5.99	minute	HILIC	Predicted by Siyang using ReTip algorithm on June 8, 2022	Phenylpropanoids and polyketides	2022-06-23	3.13062
15405	HMDB0002338	[M+H]+	165.1	285.076	285.0757500000, 100.0000000000	medium	Positive		AllCCS	Predicted by AllCCS on June 23, 2022	0.84	minute	HILIC	Predicted by Siyang using ReTip algorithm on June 8, 2022	Phenylpropanoids and polyketides	2022-06-23	0
15406	HMDB0243882	[M+H]+	133.5	133.139	41.0385800000, 23.1100000000; 43.0542300000, 45.7100000000; 55.0542300000, 11.2100000000; 57.0698800000, 100.0000000000; 71.0855300000, 15.8600000000	medium	Positive		AllCCS	Predicted by AllCCS on June 23, 2022	5.82	minute	HILIC	Predicted by Siyang using ReTip algorithm on June 8, 2022	Organohalogen compounds	2022-06-23	1.30219
15407	HMDB0002375	[M+H]+	205.4	475.088	117.0334900000, 6.5200000000; 123.0440600000, 5.0000000000; 131.0127600000, 4.2500000000; 133.0284100000, 20.2300000000; 135.0440600000, 38.7900000000; 145.0284100000, 36.1800000000; 151.0753600000, 4.5800000000; 153.0910100000, 4.7100000000; 159.0076700000, 6.7200000000; 161.0233200000, 32.0500000000; 163.0389700000, 100.0000000000; 169.0859200000, 6.0000000000; 171.1015700000, 5.4600000000; 179.0338900000, 8.5700000000; 181.0495400000, 12.2400000000; 185.0808400000, 4.6600000000; 193.0495400000, 4.2500000000; 219.0288000000, 8.2500000000; 221.0444500000, 26.2700000000; 237.0393600000, 5.9000000000; 249.0393600000, 5.7900000000; 251.0550100000, 5.4500000000; 295.0448400000, 4.8700000000; 353.0503200000, 5.5000000000; 411.0710600000, 4.6300000000; 429.0816200000, 21.0800000000; 431.0972700000, 4.6700000000; 457.0765400000, 18.6000000000; 475.0871000000, 7.6200000000	medium	Positive		AllCCS	Predicted by AllCCS on June 23, 2022	3.99	minute	HILIC	Predicted by Siyang using ReTip algorithm on June 8, 2022	Organic acids and derivatives	2022-06-23	2.84117
15408	HMDB0002472	[M+H]+	244	642.349	55.0542300000, 10.0000000000; 76.0393000000, 8.6000000000; 112.0756900000, 12.5800000000; 140.0706000000, 6.4800000000; 236.1281200000, 8.7900000000; 238.1437700000, 7.4100000000; 289.2162100000, 36.3200000000; 317.2475100000, 11.7100000000; 331.2631600000, 11.8900000000; 345.2788100000, 14.1100000000; 373.2737200000, 41.9400000000; 400.2846200000, 14.2000000000; 402.3002700000, 51.7200000000; 428.2795400000, 15.1800000000; 430.2951900000, 100.0000000000; 432.3108400000, 7.4700000000; 448.3057500000, 22.7900000000; 465.2482900000, 17.1900000000; 519.2952400000, 9.6600000000; 521.3108900000, 6.8400000000; 549.3058100000, 43.3700000000; 551.3214600000, 10.9800000000; 567.3163700000, 10.6100000000; 576.3167100000, 12.4600000000; 578.3323600000, 28.5400000000; 592.3116200000, 9.9400000000; 596.3429200000, 8.2500000000; 606.3272700000, 31.0000000000; 624.3378400000, 31.0100000000; 642.3484000000, 41.0000000000	medium	Positive		AllCCS	Predicted by AllCCS on June 23, 2022	4.67	minute	HILIC	Predicted by Siyang using ReTip algorithm on June 8, 2022	Organic nitrogen compounds	2022-06-23	3.09511
15409	HMDB0002496	[M+H]+	221.7	530.279	55.0542300000, 18.5200000000; 58.0287400000, 15.2000000000; 70.0287400000, 15.3600000000; 76.0393000000, 31.0500000000; 84.0443900000, 20.2600000000; 112.0756900000, 17.8000000000; 315.2318600000, 11.3400000000; 353.1781100000, 23.2300000000; 373.2737200000, 19.7000000000; 379.1937600000, 38.5600000000; 381.2094100000, 33.9600000000; 393.2094100000, 24.1900000000; 395.2250600000, 49.8200000000; 397.2407100000, 17.6700000000; 402.3002700000, 18.4600000000; 407.2250600000, 13.3500000000; 409.2407100000, 34.5900000000; 411.2563600000, 13.8500000000; 430.2951900000, 65.0700000000; 432.3108400000, 100.0000000000; 437.2356200000, 66.1200000000; 439.2512700000, 27.1200000000; 448.3057500000, 12.9200000000; 464.2465200000, 11.8600000000; 466.2621700000, 61.3000000000; 472.2363500000, 15.3200000000; 486.2520000000, 12.5200000000; 494.2570900000, 23.0900000000; 512.2676500000, 58.7800000000; 530.2782100000, 33.9500000000	medium	Positive		AllCCS	Predicted by AllCCS on June 23, 2022	3.92	minute	HILIC	Predicted by Siyang using ReTip algorithm on June 8, 2022	Homogeneous non-metal compounds	2022-06-23	3.20036
15410	HMDB0002641	[M+H]+	134.6	165.055	44.9971100000, 9.6800000000; 77.0385800000, 6.1600000000; 91.0542300000, 14.0500000000; 101.0385800000, 17.2900000000; 103.0542300000, 4.9500000000; 105.0334900000, 11.2300000000; 119.0491400000, 100.0000000000; 147.0440600000, 6.9600000000	medium	Positive		AllCCS	Predicted by AllCCS on June 23, 2022	1.65	minute	HILIC	Predicted by Siyang using ReTip algorithm on June 8, 2022	Phenylpropanoids and polyketides	2022-06-23	1.44651
15411	HMDB0243584	[M+H]+	134.8	155.019	58.9950000000, 72.7600000000; 61.0106500000, 21.1600000000; 92.9827200000, 100.0000000000; 103.0212100000, 23.1300000000; 137.0089300000, 9.2400000000	medium	Positive		AllCCS	Predicted by AllCCS on June 23, 2022	2.44	minute	HILIC	Predicted by Siyang using ReTip algorithm on June 8, 2022	Organic oxygen compounds	2022-06-23	1.31101
15412	HMDB0002655	[M+H]+	171.6	317.066	153.0182300000, 3.0000000000; 229.0495300000, 3.0000000000; 257.0444400000, 3.0000000000; 317.0655700000, 100.0000000000	medium	Positive		AllCCS	Predicted by AllCCS on June 23, 2022	1.69	minute	HILIC	Predicted by Siyang using ReTip algorithm on June 8, 2022	Phenylpropanoids and polyketides	2022-06-23	0.37571
15413	HMDB0002666	[M+H]+	175.2	346.086	122.0712700000, 100.0000000000; 124.0869200000, 4.7300000000; 126.0372000000, 14.4800000000; 128.0528500000, 5.1800000000; 140.0528500000, 5.3100000000; 221.0855400000, 3.2300000000; 247.1011900000, 23.9400000000; 249.1168400000, 18.8900000000; 345.0780900000, 4.5100000000	medium	Positive		AllCCS	Predicted by AllCCS on June 23, 2022	8.5	minute	HILIC	Predicted by Siyang using ReTip algorithm on June 8, 2022	Organoheterocyclic compounds	2022-06-23	1.49962
15414	HMDB0002281	[M+H]+	157.3	258.12	133.0971500000, 4.7700000000; 141.0407000000, 23.4900000000; 143.0563500000, 22.4900000000; 166.0723400000, 10.5100000000; 182.0672500000, 19.6100000000; 196.0829000000, 5.1000000000; 222.0985500000, 37.3700000000; 240.1091200000, 58.4600000000; 241.0931300000, 9.1800000000; 258.1196800000, 100.0000000000	medium	Positive		AllCCS	Predicted by AllCCS on June 23, 2022	7.63	minute	HILIC	Predicted by Siyang using ReTip algorithm on June 8, 2022	Organoheterocyclic compounds	2022-06-23	1.90316
15415	HMDB0243886	[M+H]+	141.9	181.089	41.0385800000, 36.2300000000; 43.0542300000, 49.1200000000; 55.0542300000, 100.0000000000; 57.0698800000, 56.5500000000; 67.0542300000, 13.1800000000; 69.0698800000, 43.9400000000; 71.0855300000, 27.1800000000; 81.0698800000, 13.1300000000; 85.1011800000, 18.5500000000; 96.9953900000, 13.1200000000	medium	Positive		AllCCS	Predicted by AllCCS on June 23, 2022	1.98	minute	HILIC	Predicted by Siyang using ReTip algorithm on June 8, 2022	Organic acids and derivatives	2022-06-23	2.08393
15416	HMDB0243590	[M+H]+	153.3	240.079	70.0651300000, 9.6400000000; 100.0756900000, 6.3700000000; 111.0440600000, 16.2300000000; 113.0152500000, 13.9000000000; 137.0152500000, 8.4300000000; 138.0105000000, 24.1500000000; 140.0261500000, 79.6100000000; 152.0261500000, 12.2200000000; 154.0418000000, 7.8200000000; 165.0465500000, 11.1900000000; 168.0574500000, 9.2900000000; 178.0418000000, 6.7200000000; 179.0258200000, 8.0100000000; 180.0574500000, 8.7500000000; 182.0731000000, 38.8000000000; 187.0753600000, 6.3300000000; 194.0731000000, 8.4500000000; 195.0571200000, 13.2200000000; 205.0414700000, 100.0000000000; 212.0836700000, 15.3000000000; 222.0680200000, 21.5400000000; 223.0520300000, 82.7400000000; 240.0785800000, 52.3600000000	medium	Positive		AllCCS	Predicted by AllCCS on June 23, 2022	3.85	minute	HILIC	Predicted by Siyang using ReTip algorithm on June 8, 2022	Benzenoids	2022-06-23	2.67894
15417	HMDB0002148	[M+H]+	292	976.365	194.1036400000, 6.7700000000; 313.1407500000, 19.8800000000; 459.2098900000, 6.5600000000; 801.3162100000, 23.8500000000; 803.3318600000, 11.6700000000; 829.3111200000, 12.8400000000; 831.3267700000, 6.1200000000; 845.3060400000, 6.7300000000; 857.3424200000, 8.2600000000; 884.3533200000, 33.9700000000; 886.3689700000, 88.6600000000; 912.3482400000, 52.0000000000; 913.3322500000, 43.0600000000; 914.3638900000, 100.0000000000; 915.3479000000, 36.6900000000; 930.3588000000, 26.1800000000; 932.3744500000, 10.0100000000; 958.3537200000, 23.6900000000; 959.3377300000, 6.1100000000; 976.3642800000, 12.7600000000	medium	Positive		AllCCS	Predicted by AllCCS on June 23, 2022	8.92	minute	HILIC	Predicted by Siyang using ReTip algorithm on June 8, 2022	Organoheterocyclic compounds	2022-06-23	2.61121
15418	HMDB0001956	[M+H]+	272.3	801.262	669.2191200000, 17.6600000000; 679.2034700000, 20.9000000000; 681.2191200000, 62.9400000000; 693.2191200000, 24.6400000000; 695.2347700000, 80.0600000000; 697.2504200000, 60.3000000000; 711.2296800000, 12.4100000000; 723.2296800000, 100.0000000000; 737.2453300000, 18.2000000000; 739.2609800000, 12.6500000000; 741.2402500000, 22.6500000000; 755.2559000000, 12.9800000000	medium	Positive		AllCCS	Predicted by AllCCS on June 23, 2022	5.39	minute	HILIC	Predicted by Siyang using ReTip algorithm on June 8, 2022	Organoheterocyclic compounds	2022-06-23	2.20887
15419	HMDB0001957	[M+H]+	255.3	701.282	581.2394600000, 44.9700000000; 595.2551100000, 79.0200000000; 609.2707600000, 47.7700000000; 611.2500300000, 35.7000000000; 613.2656800000, 20.6700000000; 621.2343800000, 23.2900000000; 623.2500300000, 100.0000000000; 635.2500300000, 35.8100000000; 637.2656800000, 82.9800000000; 639.2813300000, 42.3400000000; 641.2605900000, 47.2000000000; 655.2762400000, 77.2100000000; 665.2605900000, 93.5800000000; 683.2711600000, 99.6300000000; 699.2660700000, 20.4900000000; 701.2817200000, 52.7300000000	medium	Positive		AllCCS	Predicted by AllCCS on June 23, 2022	3.7	minute	HILIC	Predicted by Siyang using ReTip algorithm on June 8, 2022	Organoheterocyclic compounds	2022-06-23	2.65482
15420	HMDB0243596	[M+H]+	139.2	181.037	42.0338300000, 7.0300000000; 59.0603700000, 66.0200000000; 87.0552900000, 38.5400000000; 88.0393000000, 11.6200000000; 99.0552900000, 7.6500000000; 105.0658500000, 20.3400000000; 118.0054200000, 100.0000000000; 135.0319700000, 59.7500000000	medium	Positive		AllCCS	Predicted by AllCCS on June 23, 2022	8.16	minute	HILIC	Predicted by Siyang using ReTip algorithm on June 8, 2022	Organic acids and derivatives	2022-06-23	1.74763
15421	HMDB0243863	[M+H]+	149.4	214.191	72.0443900000, 25.2000000000; 100.0756900000, 38.8100000000; 115.1229700000, 31.8200000000; 123.0916700000, 9.1700000000; 141.1022400000, 100.0000000000; 214.1913900000, 35.9200000000	medium	Positive		AllCCS	Predicted by AllCCS on June 23, 2022	3.45	minute	HILIC	Predicted by Siyang using ReTip algorithm on June 8, 2022	Organoheterocyclic compounds	2022-06-23	1.57077
15422	HMDB0001961	[M+H]+	169.2	312.131	123.0665200000, 4.5600000000; 151.0614400000, 5.1900000000; 180.0879900000, 100.0000000000; 182.1036400000, 29.0500000000	medium	Positive		AllCCS	Predicted by AllCCS on June 23, 2022	7.31	minute	HILIC	Predicted by Siyang using ReTip algorithm on June 8, 2022	Nucleosides, nucleotides, and analogues	2022-06-23	0.79865
15423	HMDB0001964	[M+H]+	138.4	181.05	55.0178400000, 17.4100000000; 77.0385800000, 8.9500000000; 93.0334900000, 11.1600000000; 107.0491400000, 8.4500000000; 109.0284100000, 19.3000000000; 111.0440600000, 14.5900000000; 117.0334900000, 30.2300000000; 119.0491400000, 16.4000000000; 121.0284100000, 17.1800000000; 133.0284100000, 11.1500000000; 135.0440600000, 93.8000000000; 145.0284100000, 52.7200000000; 153.0546200000, 12.2100000000; 163.0389700000, 100.0000000000; 181.0495400000, 79.5400000000	medium	Positive		AllCCS	Predicted by AllCCS on June 23, 2022	2.33	minute	HILIC	Predicted by Siyang using ReTip algorithm on June 8, 2022	Phenylpropanoids and polyketides	2022-06-23	2.32844
15424	HMDB0243864	[M+H]+	158.5	266.123	56.0494800000, 10.4100000000; 59.0127600000, 6.7600000000; 61.0284100000, 26.7500000000; 86.0600400000, 8.3000000000; 88.0756900000, 68.7400000000; 98.0600400000, 18.8500000000; 100.0756900000, 20.0800000000; 103.0389700000, 21.0500000000; 105.0546200000, 7.2700000000; 116.0706000000, 100.0000000000; 118.0862600000, 10.6500000000; 128.0706000000, 6.0300000000; 133.0495400000, 12.0600000000; 144.0655200000, 8.3200000000; 146.0811700000, 6.3000000000; 161.0444500000, 6.5700000000; 230.1023000000, 8.4100000000; 248.1128600000, 9.3200000000	medium	Positive		AllCCS	Predicted by AllCCS on June 23, 2022	8.01	minute	HILIC	Predicted by Siyang using ReTip algorithm on June 8, 2022	Organoheterocyclic compounds	2022-06-23	2.40532
15425	HMDB0001980	[M+H]+	307.1	1056.44	30.0338300000, 8.9500000000; 44.0130900000, 16.9900000000; 57.0447200000, 9.0400000000; 58.0287400000, 98.6900000000; 58.0651300000, 10.5600000000; 73.0396400000, 8.7000000000; 75.0552900000, 87.5800000000; 85.0396400000, 19.7000000000; 91.0542300000, 9.7000000000; 125.0709400000, 21.1100000000; 127.0865900000, 16.9500000000; 129.1022400000, 16.7700000000; 212.1029700000, 11.9900000000; 811.2901900000, 9.1600000000; 828.3167400000, 13.3800000000; 854.2960100000, 13.0200000000; 897.3382100000, 17.9400000000; 897.3745900000, 8.6100000000; 899.3538600000, 14.6000000000; 935.3538600000, 11.3700000000; 937.3695100000, 66.3500000000; 939.3851600000, 100.0000000000; 941.4008100000, 9.3000000000; 954.3960600000, 55.1900000000; 956.4117100000, 11.8300000000; 997.4018700000, 10.4400000000; 1038.4284200000, 24.2900000000; 1039.4124300000, 18.5500000000; 1054.4233300000, 18.1800000000; 1056.4389800000, 30.6900000000	medium	Positive		AllCCS	Predicted by AllCCS on June 23, 2022	6.99	minute	HILIC	Predicted by Siyang using ReTip algorithm on June 8, 2022	Organic acids and derivatives	2022-06-23	2.94606
15426	HMDB0001986	[M+H]+	280.7	1000.37	127.0389700000, 10.0300000000; 129.0546200000, 15.2800000000; 145.0495400000, 10.1200000000; 147.0651900000, 26.9800000000; 161.0444500000, 9.3400000000; 163.0601000000, 17.9300000000; 165.0757500000, 16.8800000000; 179.0550100000, 51.9200000000; 181.0706600000, 31.6300000000; 265.0917900000, 9.0500000000; 309.1180100000, 24.4200000000; 327.1285700000, 11.6300000000; 368.1551200000, 19.8000000000; 528.1923000000, 10.8100000000; 530.2079500000, 33.9800000000; 544.1872100000, 18.3300000000; 546.2028600000, 100.0000000000; 674.2502000000, 26.7900000000; 692.2607700000, 82.4400000000; 706.2400300000, 9.9100000000; 708.2556800000, 49.0200000000; 792.2768100000, 17.3400000000; 794.2924600000, 10.3500000000; 836.3030300000, 34.4900000000; 838.3186800000, 16.4000000000; 854.3135900000, 23.3400000000; 940.3503700000, 8.7300000000; 956.3452900000, 10.5200000000; 982.3609400000, 26.1400000000; 1000.3715000000, 66.7400000000	medium	Positive		AllCCS	Predicted by AllCCS on June 23, 2022	7.19	minute	HILIC	Predicted by Siyang using ReTip algorithm on June 8, 2022	Organic oxygen compounds	2022-06-23	3.12829
15427	HMDB0002005	[M+H]+	136.1	166.054	56.0130900000, 41.8900000000; 56.0494800000, 100.0000000000; 58.0651300000, 8.9800000000; 74.0236500000, 93.9000000000; 102.0549500000, 10.8600000000	medium	Positive		AllCCS	Predicted by AllCCS on June 23, 2022	8.61	minute	HILIC	Predicted by Siyang using ReTip algorithm on June 8, 2022	Organic acids and derivatives	2022-06-23	0.946458
15428	HMDB0243865	[M+H]+	163.3	251.168	41.0385800000, 11.4700000000; 43.0542300000, 15.2600000000; 55.0542300000, 60.1500000000; 57.0698800000, 38.5000000000; 67.0542300000, 23.8000000000; 69.0698800000, 100.0000000000; 71.0855300000, 33.0700000000; 79.0542300000, 10.9500000000; 81.0698800000, 58.8400000000; 83.0855300000, 56.9600000000; 93.0698800000, 12.6200000000; 95.0855300000, 72.3000000000; 97.1011800000, 25.0300000000; 109.1011800000, 27.8600000000; 123.1168300000, 13.7400000000; 137.1324800000, 10.8000000000	medium	Positive		AllCCS	Predicted by AllCCS on June 23, 2022	1.54	minute	HILIC	Predicted by Siyang using ReTip algorithm on June 8, 2022	Organic acids and derivatives	2022-06-23	2.53087
15429	HMDB0243866	[M+H]+	168.8	281.142	43.0542300000, 48.5500000000; 55.0542300000, 40.8100000000; 57.0698800000, 55.3900000000; 59.0855300000, 17.6300000000; 65.0385800000, 18.4200000000; 67.0542300000, 26.5000000000; 69.0698800000, 88.7000000000; 71.0491400000, 22.9400000000; 71.0855300000, 100.0000000000; 79.0542300000, 22.8500000000; 81.0698800000, 59.5600000000; 83.0491400000, 29.4300000000; 83.0855300000, 39.6100000000; 85.1011800000, 27.3000000000; 93.0698800000, 25.7100000000; 95.0855300000, 71.1400000000; 97.0647900000, 18.7300000000; 97.1011800000, 27.1600000000; 99.0804400000, 16.3400000000; 107.0855300000, 23.0200000000; 109.1011800000, 83.6800000000; 113.1324800000, 15.6300000000; 121.1011800000, 23.6600000000; 123.1168300000, 52.7400000000; 127.1481300000, 32.2900000000; 135.1168300000, 17.0400000000; 151.1117400000, 20.4300000000; 153.1273900000, 15.8300000000; 155.1430400000, 40.4200000000; 281.1417200000, 46.0800000000	medium	Positive		AllCCS	Predicted by AllCCS on June 23, 2022	2.23	minute	HILIC	Predicted by Siyang using ReTip algorithm on June 8, 2022	Organic oxygen compounds	2022-06-23	3.11694
15430	HMDB0002035	[M+H]+	134.5	165.055	75.0229300000, 12.1800000000; 77.0385800000, 22.4300000000; 89.0385800000, 6.6000000000; 91.0542300000, 13.1700000000; 95.0491400000, 7.7300000000; 101.0385800000, 11.9300000000; 105.0334900000, 22.9300000000; 119.0491400000, 100.0000000000; 129.0334900000, 9.6400000000; 137.0597100000, 11.7600000000; 147.0440600000, 69.0200000000; 165.0546200000, 33.2400000000	medium	Positive		AllCCS	Predicted by AllCCS on June 23, 2022	1.79	minute	HILIC	Predicted by Siyang using ReTip algorithm on June 8, 2022	Phenylpropanoids and polyketides	2022-06-23	2.07787
15431	HMDB0002150	[M+H]+	282.2	998.393	45.0334900000, 11.2800000000; 57.0334900000, 4.0600000000; 73.0284100000, 4.0600000000; 75.0440600000, 5.7300000000; 89.0233200000, 8.2200000000; 103.0389700000, 7.4200000000; 129.0546200000, 11.1000000000; 145.0495400000, 5.2500000000; 147.0651900000, 21.5500000000; 163.0601000000, 7.2800000000; 165.0757500000, 16.9100000000; 179.0550100000, 17.3500000000; 487.2021300000, 6.4200000000; 616.2447300000, 5.8400000000; 618.2603800000, 10.3800000000; 688.2658500000, 22.0400000000; 690.2815000000, 21.3800000000; 704.2607700000, 29.3800000000; 706.2764200000, 100.0000000000; 790.2975500000, 22.9800000000; 792.3132000000, 23.1400000000; 806.3288500000, 4.3400000000; 822.3237600000, 6.2400000000; 824.3394100000, 6.8300000000; 834.3237600000, 87.2800000000; 836.3394100000, 8.5100000000; 852.3343300000, 24.6700000000; 954.3660200000, 4.3600000000; 980.3816700000, 6.7400000000; 998.3922400000, 25.4400000000	medium	Positive		AllCCS	Predicted by AllCCS on June 23, 2022	7.39	minute	HILIC	Predicted by Siyang using ReTip algorithm on June 8, 2022	Organic oxygen compounds	2022-06-23	2.92943
15432	HMDB0002050	[M+H]+	133.7	149.009	44.9971100000, 61.8500000000; 56.9971100000, 100.0000000000; 59.0127600000, 47.1500000000; 72.9920200000, 69.7200000000; 75.0076700000, 38.2600000000; 84.9920200000, 59.4600000000; 87.0076700000, 63.5400000000; 103.0025800000, 30.6900000000	medium	Positive		AllCCS	Predicted by AllCCS on June 23, 2022	4.31	minute	HILIC	Predicted by Siyang using ReTip algorithm on June 8, 2022	Organic acids and derivatives	2022-06-23	2.02289
15433	HMDB0002052	[M+H]+	142.6	201.04	41.0021900000, 47.4300000000; 43.0178400000, 30.7700000000; 55.0178400000, 32.8700000000; 59.0127600000, 16.0800000000; 67.0178400000, 64.4900000000; 69.0334900000, 42.1100000000; 71.0127600000, 27.7400000000; 73.0284100000, 20.2200000000; 80.9971100000, 12.5300000000; 83.0127600000, 33.0800000000; 85.0284100000, 45.1200000000; 95.0127600000, 87.4600000000; 97.0284100000, 100.0000000000; 101.0233200000, 18.8600000000; 111.0440600000, 12.7500000000; 113.0233200000, 24.0900000000; 115.0389700000, 13.4300000000; 137.0233200000, 14.0300000000; 139.0389700000, 19.7700000000	medium	Positive		AllCCS	Predicted by AllCCS on June 23, 2022	5.1	minute	HILIC	Predicted by Siyang using ReTip algorithm on June 8, 2022	Organic acids and derivatives	2022-06-23	2.73475
15434	HMDB0243867	[M+H]+	152.9	203.183	41.0385800000, 11.1500000000; 43.0542300000, 32.1100000000; 55.0542300000, 25.6500000000; 57.0698800000, 100.0000000000; 69.0698800000, 24.1900000000; 71.0855300000, 74.5700000000; 75.0263000000, 17.2500000000; 77.0419500000, 18.5700000000; 83.0855300000, 24.4200000000; 85.1011800000, 22.0600000000; 97.1011800000, 13.8700000000; 99.1168300000, 10.8900000000	medium	Positive		AllCCS	Predicted by AllCCS on June 23, 2022	3.18	minute	HILIC	Predicted by Siyang using ReTip algorithm on June 8, 2022	Organosulfur compounds	2022-06-23	2.20952
15435	HMDB0002067	[M+H]+	252.8	749.283	45.0334900000, 20.4300000000; 73.0284100000, 16.2300000000; 84.0443900000, 25.5400000000; 89.0233200000, 39.5000000000; 103.0389700000, 29.9500000000; 121.0495400000, 19.7000000000; 143.0338900000, 33.4100000000; 145.0495400000, 88.7200000000; 147.0651900000, 28.3000000000; 163.0601000000, 38.9900000000; 181.0706600000, 17.6900000000; 206.1023000000, 21.9700000000; 407.1660200000, 60.1300000000; 409.1816700000, 34.6000000000; 425.1765900000, 68.4600000000; 486.1817300000, 31.0500000000; 488.1973800000, 50.0500000000; 526.1766500000, 49.7200000000; 527.2082800000, 38.6300000000; 541.2239300000, 79.9900000000; 543.2031900000, 38.5500000000; 545.2188400000, 50.6200000000; 559.2344900000, 23.1500000000; 569.2188400000, 80.6200000000; 587.2294100000, 50.6000000000; 703.2767500000, 15.8200000000; 705.2560200000, 23.6600000000; 713.2611000000, 20.1300000000; 731.2716700000, 47.0100000000; 749.2822300000, 100.0000000000	medium	Positive		AllCCS	Predicted by AllCCS on June 23, 2022	7.84	minute	HILIC	Predicted by Siyang using ReTip algorithm on June 8, 2022	Organic oxygen compounds	2022-06-23	3.26573
15436	HMDB0243870	[M+H]+	161.7	237.233	41.0385800000, 7.7300000000; 42.0338300000, 8.2900000000; 43.0542300000, 6.4200000000; 55.0542300000, 14.8600000000; 57.0698800000, 15.4200000000; 69.0447200000, 100.0000000000; 69.0698800000, 5.9200000000; 71.0855300000, 4.5000000000; 81.0447200000, 7.7200000000; 81.0698800000, 8.2600000000; 93.0698800000, 7.6400000000; 95.0603700000, 6.9100000000; 95.0855300000, 13.0400000000; 97.0760200000, 5.0000000000; 109.0760200000, 32.1900000000; 111.0916700000, 27.6800000000; 113.1324800000, 4.4600000000; 123.0916700000, 7.0600000000; 123.1168300000, 8.5700000000; 125.1073200000, 20.4400000000; 179.1542800000, 5.7800000000; 210.2216300000, 8.3000000000; 220.2059800000, 5.1800000000; 235.2168800000, 5.5600000000; 237.2325300000, 96.6900000000	medium	Positive		AllCCS	Predicted by AllCCS on June 23, 2022	2.37	minute	HILIC	Predicted by Siyang using ReTip algorithm on June 8, 2022	Organoheterocyclic compounds	2022-06-23	2.47787
15437	HMDB0002071	[M+H]+	286.3	1057.39	45.0334900000, 25.7200000000; 61.0284100000, 100.0000000000; 63.0440600000, 8.3200000000; 71.0127600000, 20.8300000000; 73.0284100000, 8.8500000000; 75.0440600000, 8.0500000000; 89.0233200000, 6.3400000000; 103.0389700000, 13.5100000000; 105.0546200000, 8.6300000000; 119.0338900000, 26.1600000000; 135.0651900000, 7.3200000000; 143.0338900000, 5.9100000000; 145.0495400000, 10.3700000000; 147.0651900000, 8.8600000000; 163.0601000000, 27.4200000000; 179.0550100000, 6.3900000000; 181.0706600000, 18.6000000000; 186.0760800000, 7.0400000000; 204.0866500000, 9.9900000000; 733.2873200000, 18.5100000000; 747.2665800000, 5.7700000000; 749.2822300000, 18.3900000000; 877.3295800000, 27.3600000000; 893.3244900000, 11.1300000000; 895.3401400000, 37.3900000000; 995.3561900000, 8.0100000000; 997.3718400000, 7.5500000000; 1013.3667500000, 6.1000000000; 1039.3824000000, 18.6500000000; 1057.3929700000, 40.2500000000	medium	Positive		AllCCS	Predicted by AllCCS on June 23, 2022	7.17	minute	HILIC	Predicted by Siyang using ReTip algorithm on June 8, 2022	Organic oxygen compounds	2022-06-23	3.06188
15438	HMDB0002094	[M+H]+	209.7	489.182	91.0389700000, 6.7300000000; 103.0389700000, 10.9200000000; 129.0546200000, 10.7100000000; 145.0495400000, 6.2500000000; 147.0651900000, 6.4100000000; 163.0601000000, 38.2900000000; 165.0757500000, 17.8500000000; 181.0706600000, 27.6300000000; 221.0655800000, 4.4400000000; 223.0812300000, 3.3100000000; 253.0917900000, 4.8200000000; 283.1023600000, 3.1500000000; 291.1074400000, 3.5000000000; 309.1180100000, 6.1800000000; 313.1129200000, 5.1000000000; 325.1129200000, 86.4400000000; 327.1285700000, 3.8400000000; 343.1234900000, 100.0000000000; 371.1184000000, 13.5300000000; 381.1391400000, 13.7100000000; 383.1184000000, 3.1800000000; 397.1340500000, 3.6100000000; 399.1497000000, 4.6000000000; 411.1497000000, 4.0000000000; 413.1289700000, 6.1500000000; 415.1446200000, 4.3400000000; 417.1602700000, 6.1700000000; 427.1446200000, 3.4400000000; 471.1708300000, 20.0200000000; 489.1814000000, 28.3000000000	medium	Positive		AllCCS	Predicted by AllCCS on June 23, 2022	8.37	minute	HILIC	Predicted by Siyang using ReTip algorithm on June 8, 2022	Organic oxygen compounds	2022-06-23	2.73607
15439	HMDB0002098	[M+H]+	207.2	489.182	45.0334900000, 31.1500000000; 61.0284100000, 100.0000000000; 71.0127600000, 25.1800000000; 75.0440600000, 12.4600000000; 89.0597100000, 8.9400000000; 119.0338900000, 24.3200000000; 119.0702700000, 9.9000000000; 121.0495400000, 8.8200000000; 129.0546200000, 16.5100000000; 135.0651900000, 13.2200000000; 145.0495400000, 20.6900000000; 147.0651900000, 35.5400000000; 161.0444500000, 19.1800000000; 163.0601000000, 47.8800000000; 165.0757500000, 16.4400000000; 179.0550100000, 11.8400000000; 181.0706600000, 13.5200000000; 255.1074400000, 12.0500000000; 281.0867100000, 11.6400000000; 309.1180100000, 51.3600000000; 325.1129200000, 35.5000000000; 327.1285700000, 58.6200000000; 371.1184000000, 9.3800000000; 385.1340500000, 9.6300000000; 411.1497000000, 9.5300000000; 415.1446200000, 11.8700000000; 427.1446200000, 17.0200000000; 453.1602700000, 32.7000000000; 471.1708300000, 27.5900000000; 489.1814000000, 30.2000000000	medium	Positive		AllCCS	Predicted by AllCCS on June 23, 2022	8.12	minute	HILIC	Predicted by Siyang using ReTip algorithm on June 8, 2022	Organic oxygen compounds	2022-06-23	3.13137
15440	HMDB0243871	[M+H]+	133.3	131.143	41.0385800000, 41.1200000000; 43.0542300000, 71.3900000000; 45.0334900000, 46.5200000000; 47.0491400000, 33.8800000000; 55.0542300000, 42.4300000000; 57.0698800000, 100.0000000000; 85.1011800000, 29.7100000000	medium	Positive		AllCCS	Predicted by AllCCS on June 23, 2022	6.59	minute	HILIC	Predicted by Siyang using ReTip algorithm on June 8, 2022	Organic oxygen compounds	2022-06-23	1.85727
15441	HMDB0243591	[M+H]+	205.7	448.255	30.0338300000, 9.3000000000; 44.0130900000, 14.3100000000; 57.0447200000, 9.3900000000; 58.0287400000, 100.0000000000; 69.0698800000, 9.9900000000; 70.0651300000, 13.9400000000; 75.0552900000, 88.9700000000; 86.0964300000, 26.0500000000; 87.0552900000, 13.6900000000; 88.0393000000, 9.4300000000; 107.0491400000, 10.5000000000; 112.0756900000, 13.9900000000; 114.0913400000, 48.0900000000; 136.0756900000, 40.7800000000; 164.0706000000, 19.1400000000; 179.1178900000, 9.8100000000; 181.1335400000, 10.0300000000; 183.1491900000, 13.2800000000; 211.1441000000, 10.5800000000; 218.1175600000, 53.3000000000; 233.1284500000, 30.8200000000; 235.1441000000, 94.3500000000; 261.1233700000, 21.4200000000; 304.1655700000, 16.2700000000; 306.1812200000, 24.0400000000; 344.1968700000, 12.9000000000; 346.2125200000, 42.7600000000; 348.2281700000, 30.0500000000; 430.2448800000, 23.8200000000; 448.2554500000, 48.4200000000	medium	Positive		AllCCS	Predicted by AllCCS on June 23, 2022	5.63	minute	HILIC	Predicted by Siyang using ReTip algorithm on June 8, 2022	Organic acids and derivatives	2022-06-23	3.09298
15442	HMDB0002114	[M+H]+	176.3	309.113	71.0127600000, 4.8300000000; 95.0491400000, 8.5300000000; 105.0334900000, 13.0000000000; 107.0491400000, 5.3400000000; 119.0491400000, 21.9200000000; 129.0334900000, 21.6700000000; 131.0491400000, 31.7700000000; 145.0284100000, 6.2800000000; 145.0647900000, 8.0500000000; 147.0440600000, 100.0000000000; 149.0597100000, 20.5400000000; 189.0546200000, 7.9000000000; 191.0702700000, 4.6200000000; 291.1015700000, 6.5300000000; 309.1121400000, 26.0400000000	medium	Positive		AllCCS	Predicted by AllCCS on June 23, 2022	0.88	minute	HILIC	Predicted by Siyang using ReTip algorithm on June 8, 2022	Phenylpropanoids and polyketides	2022-06-23	2.19753
15443	HMDB0002124	[M+H]+	160.9	271.061	271.0600900000, 100.0000000000	medium	Positive		AllCCS	Predicted by AllCCS on June 23, 2022	1.23	minute	HILIC	Predicted by Siyang using ReTip algorithm on June 8, 2022	Phenylpropanoids and polyketides	2022-06-23	0
15444	HMDB0243872	[M+H]+	139.6	189.067	86.0036700000, 14.6500000000; 100.0193200000, 18.7700000000; 125.0345500000, 10.0300000000; 131.0251300000, 46.8600000000; 143.0251300000, 100.0000000000; 145.0407800000, 9.4200000000	medium	Positive		AllCCS	Predicted by AllCCS on June 23, 2022	2.64	minute	HILIC	Predicted by Siyang using ReTip algorithm on June 8, 2022	Organoheterocyclic compounds	2022-06-23	1.39463
15445	HMDB0243873	[M+H]+	129.6	118.061	44.0130900000, 47.5300000000; 44.0494800000, 16.3500000000; 45.0083400000, 13.8300000000; 57.0447200000, 100.0000000000; 73.0396400000, 14.6800000000; 75.0552900000, 69.0300000000; 90.0298000000, 23.9900000000	medium	Positive		AllCCS	Predicted by AllCCS on June 23, 2022	5.39	minute	HILIC	Predicted by Siyang using ReTip algorithm on June 8, 2022	Organic acids and derivatives	2022-06-23	1.55325
15446	HMDB0243592	[M+H]+	132.1	144.093	81.0447200000, 8.0800000000; 83.0603700000, 7.2100000000; 110.0712700000, 8.8200000000; 124.0869200000, 4.8800000000; 127.0666000000, 7.0500000000; 142.0775000000, 6.0100000000; 144.0931500000, 100.0000000000	medium	Positive		AllCCS	Predicted by AllCCS on June 23, 2022	6.09	minute	HILIC	Predicted by Siyang using ReTip algorithm on June 8, 2022	Organic nitrogen compounds	2022-06-23	1.13269
15447	HMDB0243911	[M+H]+	130.3	119.107	41.0385800000, 21.4300000000; 43.0542300000, 39.8000000000; 59.0491400000, 100.0000000000; 73.0647900000, 10.8500000000; 101.0960900000, 11.1000000000	medium	Positive		AllCCS	Predicted by AllCCS on June 23, 2022	4.12	minute	HILIC	Predicted by Siyang using ReTip algorithm on June 8, 2022	Organic oxygen compounds	2022-06-23	1.25044
15448	HMDB0002728	[M+H]+	210.7	857.651	683.7330100000, 6.2600000000; 731.6885000000, 12.4900000000; 760.6674300000, 7.3400000000; 794.6187600000, 20.9400000000; 811.6453100000, 100.0000000000; 822.6136800000, 10.6500000000; 839.6402300000, 9.5100000000; 840.6242400000, 16.9000000000; 857.6507900000, 28.5200000000	medium	Positive		AllCCS	Predicted by AllCCS on June 23, 2022	3.43	minute	HILIC	Predicted by Siyang using ReTip algorithm on June 8, 2022	Organic acids and derivatives	2022-06-23	1.72928
15449	HMDB0002755	[M+H]+	171.3	319.045	153.0182300000, 3.0000000000; 229.0495300000, 3.0000000000; 273.0393600000, 3.0000000000; 319.0448400000, 100.0000000000	medium	Positive		AllCCS	Predicted by AllCCS on June 23, 2022	3.35	minute	HILIC	Predicted by Siyang using ReTip algorithm on June 8, 2022	Phenylpropanoids and polyketides	2022-06-23	0.37571
15450	HMDB0003324	[M+H]+	214.6	466.198	122.0600400000, 17.4000000000; 124.0756900000, 14.8000000000; 134.0600400000, 12.9000000000; 138.0913400000, 15.8100000000; 283.1441000000, 15.7900000000; 329.1495800000, 15.1000000000; 344.1393500000, 11.5300000000; 346.1550000000, 21.2400000000; 358.1550000000, 31.8200000000; 360.1706500000, 71.1400000000; 362.1863000000, 13.7100000000; 372.1706500000, 20.7400000000; 374.1863000000, 51.0800000000; 376.2019500000, 17.9600000000; 386.1499200000, 15.6200000000; 388.1655700000, 50.7200000000; 394.1397500000, 12.2900000000; 400.1655700000, 19.7800000000; 402.1812200000, 100.0000000000; 404.1968700000, 40.2600000000; 406.1761300000, 27.9300000000; 416.1604800000, 13.5200000000; 420.1917800000, 83.1800000000; 430.1761300000, 46.9400000000; 438.2023500000, 17.4200000000; 448.1867000000, 33.3100000000; 466.1972600000, 30.0600000000	medium	Positive		AllCCS	Predicted by AllCCS on June 23, 2022	2.69	minute	HILIC	Predicted by Siyang using ReTip algorithm on June 8, 2022	Organoheterocyclic compounds	2022-06-23	3.06769
15451	HMDB0243900	[M+H]+	128.4	146.06	91.0542300000, 37.3700000000; 103.0542300000, 9.4300000000; 146.0600400000, 100.0000000000	medium	Positive		AllCCS	Predicted by AllCCS on June 23, 2022	1.71	minute	HILIC	Predicted by Siyang using ReTip algorithm on June 8, 2022	Organoheterocyclic compounds	2022-06-23	0.78615
15452	HMDB0003325	[M+H]+	288.7	937.335	105.0182400000, 33.5900000000; 177.0393600000, 24.1000000000; 195.0499300000, 23.5600000000; 267.1128000000, 57.4100000000; 269.1284500000, 27.3800000000; 271.1441000000, 26.4800000000; 445.1605400000, 33.4200000000; 461.1554600000, 42.8800000000; 463.1711100000, 24.1400000000; 467.2024100000, 24.9900000000; 469.2180600000, 31.3700000000; 507.2390700000, 23.8200000000; 549.2496300000, 64.4900000000; 553.2809300000, 28.1500000000; 697.2868100000, 28.8500000000; 715.2973700000, 46.4900000000; 723.2660700000, 23.8100000000; 725.2817200000, 51.5100000000; 743.2922800000, 90.9700000000; 761.3028500000, 51.7600000000; 803.3134100000, 50.5300000000; 818.2978200000, 26.3300000000; 821.3239800000, 31.0200000000; 863.3345400000, 24.0200000000; 891.3294600000, 28.8400000000; 893.3451100000, 31.7700000000; 909.3400200000, 46.5400000000; 919.3243700000, 100.0000000000; 935.3192900000, 26.7300000000; 937.3349400000, 35.4100000000	medium	Positive		AllCCS	Predicted by AllCCS on June 23, 2022	5.22	minute	HILIC	Predicted by Siyang using ReTip algorithm on June 8, 2022	Organoheterocyclic compounds	2022-06-23	3.30152
15453	HMDB0243569	[M+H]+	142.3	189.031	81.0698800000, 22.7900000000; 91.0542300000, 82.9600000000; 107.0491400000, 90.2800000000; 109.0647900000, 100.0000000000; 189.0311200000, 81.6700000000	medium	Positive		AllCCS	Predicted by AllCCS on June 23, 2022	3.62	minute	HILIC	Predicted by Siyang using ReTip algorithm on June 8, 2022	Organic acids and derivatives	2022-06-23	1.52742
15454	HMDB0003327	[M+H]+	277.3	847.231	727.1882100000, 45.8200000000; 739.1882100000, 17.9100000000; 741.2038600000, 100.0000000000; 743.2195100000, 47.8700000000; 755.2195100000, 45.2600000000; 757.2351600000, 37.7100000000; 769.1987800000, 51.3300000000; 783.2144300000, 52.7000000000; 785.2300800000, 39.5400000000; 787.2093400000, 15.7500000000	medium	Positive		AllCCS	Predicted by AllCCS on June 23, 2022	7.34	minute	HILIC	Predicted by Siyang using ReTip algorithm on June 8, 2022	Organoheterocyclic compounds	2022-06-23	2.19186
15455	HMDB0243901	[M+H]+	128.5	132.066	41.0385800000, 10.3700000000; 43.0542300000, 12.8500000000; 68.0494800000, 100.0000000000; 70.0651300000, 14.4800000000; 86.0600400000, 96.5000000000; 96.0443900000, 12.1800000000; 114.0549500000, 32.5200000000; 132.0655200000, 28.7800000000	medium	Positive		AllCCS	Predicted by AllCCS on June 23, 2022	4.73	minute	HILIC	Predicted by Siyang using ReTip algorithm on June 8, 2022	Organic acids and derivatives	2022-06-23	1.70665
15456	HMDB0003329	[M+H]+	277.3	847.231	727.1882100000, 24.1900000000; 739.1882100000, 15.3700000000; 741.2038600000, 100.0000000000; 743.2195100000, 44.7100000000; 753.2038600000, 15.2100000000; 755.2195100000, 77.3800000000; 757.2351600000, 56.8900000000; 769.1987800000, 30.6700000000; 783.2144300000, 75.4500000000; 785.2300800000, 44.0300000000; 829.2199100000, 19.5200000000	medium	Positive		AllCCS	Predicted by AllCCS on June 23, 2022	7.35	minute	HILIC	Predicted by Siyang using ReTip algorithm on June 8, 2022	Organoheterocyclic compounds	2022-06-23	2.22249
15457	HMDB0003330	[M+H]+	278.3	847.231	711.1933000000, 16.2600000000; 713.2089500000, 43.7600000000; 725.2089500000, 32.4200000000; 727.1882100000, 25.5600000000; 727.2246000000, 53.7800000000; 739.1882100000, 14.3300000000; 741.2038600000, 85.2000000000; 743.2195100000, 23.7800000000; 753.2038600000, 24.8900000000; 755.2195100000, 100.0000000000; 757.2351600000, 22.4100000000; 767.2195100000, 15.0700000000; 769.1987800000, 14.3700000000; 769.2351600000, 14.5500000000; 783.2144300000, 58.1400000000; 785.2300800000, 17.0400000000; 801.2249900000, 11.8200000000	medium	Positive		AllCCS	Predicted by AllCCS on June 23, 2022	7.06	minute	HILIC	Predicted by Siyang using ReTip algorithm on June 8, 2022	Organoheterocyclic compounds	2022-06-23	2.47134
15458	HMDB0243902	[M+H]+	127.8	132.066	41.0385800000, 15.2400000000; 46.0287400000, 24.0600000000; 55.0542300000, 20.3100000000; 60.0443900000, 13.6500000000; 68.0494800000, 54.7400000000; 69.0334900000, 27.7500000000; 84.0443900000, 21.1600000000; 85.0284100000, 10.7800000000; 86.0600400000, 45.7200000000; 87.0440600000, 13.0300000000; 96.0443900000, 71.6800000000; 99.0440600000, 11.7900000000; 114.0549500000, 100.0000000000; 130.0498700000, 19.2300000000; 132.0655200000, 48.1900000000	medium	Positive		AllCCS	Predicted by AllCCS on June 23, 2022	5.65	minute	HILIC	Predicted by Siyang using ReTip algorithm on June 8, 2022	Organoheterocyclic compounds	2022-06-23	2.46112
15459	HMDB0003337	[M+H]+	226.7	613.16	84.0443900000, 12.1000000000; 179.0484900000, 10.7400000000; 306.0754300000, 18.6800000000; 338.0475000000, 13.8500000000; 340.0631500000, 10.6500000000; 352.0631500000, 9.2300000000; 353.0584000000, 11.9400000000; 355.0740500000, 48.0500000000; 381.0897000000, 15.0900000000; 383.1053500000, 14.1800000000; 411.1002700000, 8.9600000000; 423.1002700000, 13.3100000000; 438.1111700000, 39.4000000000; 466.1060800000, 38.6100000000; 466.1424700000, 12.3300000000; 467.0901000000, 34.8300000000; 468.1217300000, 15.6800000000; 469.1057500000, 11.6900000000; 482.1010000000, 16.0300000000; 484.1166500000, 100.0000000000; 488.1479500000, 14.0000000000; 510.1323000000, 9.8200000000; 526.1272100000, 11.2600000000; 536.1115600000, 8.9500000000; 550.1272100000, 16.5900000000; 551.1588400000, 17.4000000000; 567.1537600000, 24.7700000000; 595.1486700000, 50.5400000000; 596.1326900000, 16.7400000000; 613.1592400000, 25.0100000000	medium	Positive		AllCCS	Predicted by AllCCS on June 23, 2022	9.7	minute	HILIC	Predicted by Siyang using ReTip algorithm on June 8, 2022	Organic acids and derivatives	2022-06-23	3.10399
15460	HMDB0243904	[M+H]+	202.1	452.214	59.0491400000, 9.3600000000; 71.0491400000, 10.7300000000; 73.0647900000, 6.6300000000; 320.1717200000, 11.0600000000; 346.1509800000, 27.1000000000; 362.1459000000, 9.5600000000; 364.1615500000, 7.0800000000; 376.1615500000, 9.3100000000; 404.1928500000, 5.6200000000; 422.2034100000, 12.9200000000; 434.2034100000, 17.5800000000; 452.2139700000, 100.0000000000	medium	Positive		AllCCS	Predicted by AllCCS on June 23, 2022	4.24	minute	HILIC	Predicted by Siyang using ReTip algorithm on June 8, 2022	Organoheterocyclic compounds	2022-06-23	1.9666
15461	HMDB0003351	[M+H]+	218.6	606.085	135.0301400000, 5.7100000000; 145.0495400000, 3.4500000000; 152.0566900000, 100.0000000000; 163.0601000000, 4.4700000000; 261.0370000000, 4.5700000000; 266.0883800000, 5.0000000000; 364.0652800000, 3.5900000000; 437.0244500000, 3.1500000000; 444.0316100000, 4.4400000000; 450.0785600000, 3.1500000000; 588.0738600000, 8.4500000000; 606.0844300000, 13.1000000000	medium	Positive		AllCCS	Predicted by AllCCS on June 23, 2022	10.14	minute	HILIC	Predicted by Siyang using ReTip algorithm on June 8, 2022	Nucleosides, nucleotides, and analogues	2022-06-23	1.50772
15462	HMDB0003362	[M+H]+	234.8	628.257	60.0443900000, 42.7000000000; 72.0443900000, 43.3200000000; 84.0443900000, 46.3400000000; 86.0600400000, 17.6700000000; 102.0549500000, 27.6700000000; 103.0389700000, 18.1000000000; 130.0498700000, 17.0900000000; 143.0338900000, 52.4100000000; 162.0760800000, 44.7500000000; 174.0760800000, 39.8200000000; 184.0604300000, 41.8100000000; 186.0760800000, 96.2200000000; 188.0917300000, 17.9700000000; 204.0866500000, 74.9700000000; 222.0972100000, 92.6700000000; 365.1554600000, 22.8700000000; 367.1711100000, 17.0100000000; 389.1554600000, 26.0400000000; 407.1660200000, 87.9000000000; 425.1765900000, 48.0000000000; 506.1980500000, 21.4800000000; 508.2137000000, 26.1000000000; 527.2082800000, 18.2000000000; 529.2239300000, 25.5000000000; 568.2348300000, 52.8800000000; 580.2348300000, 26.6200000000; 582.2504800000, 31.2600000000; 586.2453900000, 24.6800000000; 610.2453900000, 84.9300000000; 628.2559600000, 100.0000000000	medium	Positive		AllCCS	Predicted by AllCCS on June 23, 2022	7.83	minute	HILIC	Predicted by Siyang using ReTip algorithm on June 8, 2022	Organic oxygen compounds	2022-06-23	3.23462
15463	HMDB0243899	[M+H]+	127.9	136.051	105.0447200000, 32.9200000000; 108.0443900000, 80.1300000000; 136.0505400000, 100.0000000000	medium	Positive		AllCCS	Predicted by AllCCS on June 23, 2022	2.05	minute	HILIC	Predicted by Siyang using ReTip algorithm on June 8, 2022	Organoheterocyclic compounds	2022-06-23	1.01136
15464	HMDB0243906	[M+H]+	140.3	184.982	41.0385800000, 23.2600000000; 57.0698800000, 100.0000000000; 182.9665200000, 40.0300000000; 184.9821700000, 48.9400000000	medium	Positive		AllCCS	Predicted by AllCCS on June 23, 2022	4	minute	HILIC	Predicted by Siyang using ReTip algorithm on June 8, 2022	Organohalogen compounds	2022-06-23	1.24981
15465	HMDB0003369	[M+H]+	215.1	566.079	91.0389700000, 15.1100000000; 112.0505400000, 73.5900000000; 145.0495400000, 7.3500000000; 163.0601000000, 12.3000000000; 213.0158700000, 4.9600000000; 226.0822300000, 9.3700000000; 261.0370000000, 12.2100000000; 292.9822000000, 6.7700000000; 324.0591300000, 10.2900000000; 341.0033300000, 6.0300000000; 404.0254600000, 8.1400000000; 410.0724100000, 4.0600000000; 435.0088000000, 7.0900000000; 437.0244500000, 100.0000000000; 455.0350200000, 13.3300000000; 504.0415000000, 5.3600000000; 506.0571500000, 3.8500000000; 539.0673800000, 5.6400000000; 548.0677200000, 12.5200000000; 566.0782800000, 18.7000000000	medium	Positive		AllCCS	Predicted by AllCCS on June 23, 2022	10.05	minute	HILIC	Predicted by Siyang using ReTip algorithm on June 8, 2022	Nucleosides, nucleotides, and analogues	2022-06-23	2.3969
15466	HMDB0243907	[M+H]+	149.3	227.029	41.0385800000, 18.1300000000; 43.0542300000, 100.0000000000; 45.0698800000, 19.1300000000; 55.0542300000, 17.5600000000; 57.0698800000, 50.3800000000; 69.0698800000, 12.4200000000; 71.0855300000, 25.2800000000; 154.9352200000, 12.0100000000	medium	Positive		AllCCS	Predicted by AllCCS on June 23, 2022	4.09	minute	HILIC	Predicted by Siyang using ReTip algorithm on June 8, 2022	Organohalogen compounds	2022-06-23	1.7745
15467	HMDB0003377	[M+H]+	258.4	880.139	67.0178400000, 5.0900000000; 127.0212100000, 4.8200000000; 147.0110400000, 5.0500000000; 155.0161300000, 26.9600000000; 157.0317800000, 5.8600000000; 277.1216500000, 6.5100000000; 279.1373000000, 7.7800000000; 301.0852700000, 5.8900000000; 330.0598000000, 6.4600000000; 373.1427800000, 33.5300000000; 375.1584300000, 11.2200000000; 391.1533500000, 5.1900000000; 410.0261300000, 5.5800000000; 428.0366900000, 41.5500000000; 489.9924600000, 5.7400000000; 508.0030200000, 11.1300000000; 734.1347600000, 7.0500000000; 745.0840300000, 4.9600000000; 750.1119200000, 8.1200000000; 762.0755400000, 7.9800000000; 766.1068400000, 12.4800000000; 768.1224900000, 17.9300000000; 782.1616300000, 6.6300000000; 794.1017500000, 6.1100000000; 816.1224900000, 5.8300000000; 830.1017500000, 4.9800000000; 834.1330500000, 5.0800000000; 844.1174000000, 100.0000000000; 862.1279600000, 69.8000000000; 880.1385300000, 21.9800000000	medium	Positive		AllCCS	Predicted by AllCCS on June 23, 2022	9.39	minute	HILIC	Predicted by Siyang using ReTip algorithm on June 8, 2022	Organic oxygen compounds	2022-06-23	2.84692
15468	HMDB0243908	[M+H]+	156.7	255.06	41.0385800000, 50.6500000000; 43.0542300000, 76.2100000000; 55.0542300000, 37.7600000000; 57.0698800000, 95.0100000000; 71.0855300000, 100.0000000000	medium	Positive		AllCCS	Predicted by AllCCS on June 23, 2022	3.06	minute	HILIC	Predicted by Siyang using ReTip algorithm on June 8, 2022	Organohalogen compounds	2022-06-23	1.54906
15469	HMDB0243564	[M+H]+	126.5	115.123	55.0542300000, 10.6100000000; 81.0698800000, 100.0000000000; 98.0964300000, 56.6500000000	medium	Positive		AllCCS	Predicted by AllCCS on June 23, 2022	6.04	minute	HILIC	Predicted by Siyang using ReTip algorithm on June 8, 2022	Organic nitrogen compounds	2022-06-23	0.849158
15470	HMDB0003405	[M+H]+	133.2	147.113	58.0651300000, 7.3100000000; 84.0807800000, 100.0000000000	medium	Positive		AllCCS	Predicted by AllCCS on June 23, 2022	9	minute	HILIC	Predicted by Siyang using ReTip algorithm on June 8, 2022	Organic acids and derivatives	2022-06-23	0.24875
15471	HMDB0003409	[M+H]+	179.4	337.131	304.0968200000, 11.9800000000; 308.1281200000, 14.6900000000; 336.1230300000, 100.0000000000	medium	Positive		AllCCS	Predicted by AllCCS on June 23, 2022	3.25	minute	HILIC	Predicted by Siyang using ReTip algorithm on June 8, 2022	Alkaloids and derivatives	2022-06-23	0.659532
15472	HMDB0243909	[M+H]+	142.8	198.998	41.0385800000, 75.4200000000; 43.0542300000, 100.0000000000; 55.0542300000, 48.9900000000; 71.0855300000, 89.5400000000	medium	Positive		AllCCS	Predicted by AllCCS on June 23, 2022	4.26	minute	HILIC	Predicted by Siyang using ReTip algorithm on June 8, 2022	Organohalogen compounds	2022-06-23	1.35469
15473	HMDB0003474	[M+H]+	178.7	433.875	259.9566900000, 18.3600000000; 370.8424400000, 21.6200000000; 387.8689900000, 100.0000000000; 398.8373500000, 8.5900000000; 416.8479200000, 18.1400000000; 433.8744700000, 28.0900000000	medium	Positive		AllCCS	Predicted by AllCCS on June 23, 2022	5.58	minute	HILIC	Predicted by Siyang using ReTip algorithm on June 8, 2022	Organic acids and derivatives	2022-06-23	1.44684
15474	HMDB0003501	[M+H]+	138.4	181.05	55.0178400000, 17.4100000000; 77.0385800000, 8.9500000000; 93.0334900000, 11.1600000000; 107.0491400000, 8.4500000000; 109.0284100000, 19.3000000000; 111.0440600000, 14.5900000000; 117.0334900000, 30.2300000000; 119.0491400000, 16.4000000000; 121.0284100000, 17.1800000000; 133.0284100000, 11.1500000000; 135.0440600000, 93.8000000000; 145.0284100000, 52.7200000000; 153.0546200000, 12.2100000000; 163.0389700000, 100.0000000000; 181.0495400000, 79.5400000000	medium	Positive		AllCCS	Predicted by AllCCS on June 23, 2022	2.33	minute	HILIC	Predicted by Siyang using ReTip algorithm on June 8, 2022	Phenylpropanoids and polyketides	2022-06-23	2.32844
15475	HMDB0243910	[M+H]+	148	223.119	96.0556200000, 14.8000000000; 124.0505400000, 6.5700000000; 151.0250500000, 6.1200000000; 167.0563500000, 100.0000000000; 179.0563500000, 4.9700000000; 223.1189500000, 10.4900000000	medium	Positive		AllCCS	Predicted by AllCCS on June 23, 2022	1.48	minute	HILIC	Predicted by Siyang using ReTip algorithm on June 8, 2022	Organoheterocyclic compounds	2022-06-23	1.06968
15476	HMDB0243563	[M+H]+	129.5	134.096	89.0385800000, 12.9400000000; 91.0542300000, 79.9500000000; 115.0542300000, 25.4100000000; 117.0698800000, 100.0000000000	medium	Positive		AllCCS	Predicted by AllCCS on June 23, 2022	5.09	minute	HILIC	Predicted by Siyang using ReTip algorithm on June 8, 2022	Organic nitrogen compounds	2022-06-23	1.14333
15477	HMDB0003502	[M+H]+	215.2	660.869	642.8580800000, 65.0600000000; 660.8686500000, 100.0000000000	medium	Positive		AllCCS	Predicted by AllCCS on June 23, 2022	9.34	minute	HILIC	Predicted by Siyang using ReTip algorithm on June 8, 2022	Organic oxygen compounds	2022-06-23	0.670572
15478	HMDB0243568	[M+H]+	133.6	153.091	59.0491400000, 81.4200000000; 65.0385800000, 15.1000000000; 67.0542300000, 64.9200000000; 77.0385800000, 15.7900000000; 79.0542300000, 28.1100000000; 93.0334900000, 24.8400000000; 95.0491400000, 100.0000000000; 107.0491400000, 22.8800000000; 121.0647900000, 25.9100000000	medium	Positive		AllCCS	Predicted by AllCCS on June 23, 2022	5.71	minute	HILIC	Predicted by Siyang using ReTip algorithm on June 8, 2022	Benzenoids	2022-06-23	1.96949
15479	HMDB0243888	[M+H]+	172.6	259.245	43.0542300000, 28.5100000000; 55.0542300000, 22.9100000000; 57.0698800000, 98.5400000000; 59.0855300000, 13.1300000000; 69.0698800000, 33.4900000000; 71.0855300000, 100.0000000000; 75.0263000000, 12.9400000000; 77.0419500000, 21.8200000000; 83.0855300000, 21.3700000000; 85.1011800000, 25.6000000000; 97.1011800000, 25.4600000000; 99.1168300000, 27.3900000000; 111.1168300000, 18.7400000000; 145.1045500000, 17.2000000000; 147.1202000000, 28.3500000000; 225.2576800000, 14.9400000000; 259.2454000000, 76.5200000000	medium	Positive		AllCCS	Predicted by AllCCS on June 23, 2022	2.95	minute	HILIC	Predicted by Siyang using ReTip algorithm on June 8, 2022	Organosulfur compounds	2022-06-23	2.5848
15480	HMDB0003323	[M+H]+	213.2	466.198	122.0600400000, 13.1200000000; 283.1441000000, 10.5200000000; 301.1546700000, 9.4600000000; 344.1393500000, 13.1100000000; 346.1550000000, 21.1100000000; 350.1863000000, 9.0600000000; 358.1550000000, 29.8600000000; 360.1706500000, 68.6900000000; 362.1863000000, 14.9500000000; 372.1706500000, 19.4400000000; 374.1863000000, 40.8700000000; 376.2019500000, 12.7000000000; 386.1499200000, 12.1800000000; 388.1655700000, 44.0400000000; 392.1968700000, 12.8600000000; 400.1655700000, 15.4900000000; 402.1812200000, 78.2500000000; 404.1604800000, 11.8200000000; 404.1968700000, 37.3300000000; 406.1761300000, 32.3300000000; 416.1604800000, 9.3900000000; 420.1917800000, 100.0000000000; 430.1761300000, 34.1700000000; 438.2023500000, 13.0700000000; 448.1867000000, 32.8000000000; 466.1972600000, 24.3000000000	medium	Positive		AllCCS	Predicted by AllCCS on June 23, 2022	2.89	minute	HILIC	Predicted by Siyang using ReTip algorithm on June 8, 2022	Organoheterocyclic compounds	2022-06-23	2.95031
15481	HMDB0243898	[M+H]+	148.4	225.055	225.0546200000, 100.0000000000	medium	Positive		AllCCS	Predicted by AllCCS on June 23, 2022	1.23	minute	HILIC	Predicted by Siyang using ReTip algorithm on June 8, 2022	Benzenoids	2022-06-23	0
15482	HMDB0002783	[M+H]+	268.9	863.203	43.0178400000, 8.4500000000; 85.0284100000, 10.3000000000; 105.0546200000, 9.3200000000; 129.0182400000, 8.7200000000; 143.0338900000, 15.1800000000; 145.0495400000, 30.0400000000; 147.0651900000, 8.4500000000; 163.0601000000, 16.8900000000; 271.0601000000, 19.6400000000; 431.0972700000, 8.2200000000; 433.1129200000, 21.7800000000; 539.0972700000, 14.4400000000; 627.1133200000, 11.3900000000; 657.1238800000, 7.5200000000; 657.1602700000, 9.7800000000; 683.1395300000, 100.0000000000; 685.1551800000, 13.4700000000; 701.1501000000, 64.1600000000; 743.1606600000, 10.5700000000; 759.1555800000, 15.5100000000; 761.1712300000, 10.0200000000; 773.1712300000, 12.7900000000; 789.1661400000, 39.6400000000; 791.1817900000, 15.2400000000; 803.1817900000, 36.4500000000; 819.1767100000, 11.1600000000; 821.1923600000, 11.4100000000; 833.1923600000, 10.2900000000; 845.1923600000, 63.5300000000; 863.2029200000, 29.6100000000	medium	Positive		AllCCS	Predicted by AllCCS on June 23, 2022	6.73	minute	HILIC	Predicted by Siyang using ReTip algorithm on June 8, 2022	Benzenoids	2022-06-23	3.05696
15483	HMDB0243889	[M+H]+	167.9	225.258	41.0385800000, 13.9800000000; 43.0542300000, 42.9900000000; 55.0542300000, 48.7400000000; 57.0698800000, 100.0000000000; 69.0698800000, 48.1100000000; 71.0855300000, 45.2200000000; 83.0855300000, 27.6400000000; 85.1011800000, 23.0000000000; 97.1011800000, 35.9500000000; 99.1168300000, 27.2100000000; 225.2576800000, 19.2600000000	medium	Positive		AllCCS	Predicted by AllCCS on June 23, 2022	3.45	minute	HILIC	Predicted by Siyang using ReTip algorithm on June 8, 2022	Hydrocarbons	2022-06-23	2.2577
15484	HMDB0002865	[M+H]+	305.5	1007.44	58.0287400000, 35.5500000000; 75.0552900000, 46.8600000000; 114.0913400000, 20.4700000000; 211.1441000000, 14.2700000000; 723.2588900000, 13.6000000000; 775.2901900000, 12.7600000000; 777.3058400000, 9.8800000000; 788.2854400000, 9.7900000000; 790.3010900000, 12.3600000000; 792.3167400000, 31.6200000000; 794.3323900000, 11.5100000000; 820.3116600000, 23.5400000000; 886.3586100000, 23.2000000000; 888.3742600000, 30.5400000000; 890.3899100000, 22.8500000000; 896.3753200000, 11.5700000000; 899.3862200000, 10.7300000000; 903.3851600000, 11.7300000000; 905.4008100000, 59.8700000000; 913.4018700000, 14.3800000000; 933.3957200000, 12.7100000000; 934.3545800000, 10.3600000000; 945.3957200000, 9.8300000000; 948.4066200000, 30.0100000000; 949.3654800000, 11.0200000000; 962.4222700000, 21.7400000000; 973.3906400000, 33.4600000000; 989.4331700000, 35.1500000000; 990.4171800000, 92.7800000000; 1007.4437300000, 100.0000000000	medium	Positive		AllCCS	Predicted by AllCCS on June 23, 2022	6.52	minute	HILIC	Predicted by Siyang using ReTip algorithm on June 8, 2022	Organic acids and derivatives	2022-06-23	3.12515
15485	HMDB0243582	[M+H]+	144.1	197.048	43.0178400000, 66.3800000000; 45.0334900000, 41.1100000000; 57.0334900000, 51.5900000000; 58.9950000000, 23.3000000000; 61.0284100000, 100.0000000000; 63.0440600000, 12.6000000000; 73.0284100000, 11.7700000000; 75.0440600000, 55.8600000000; 77.0055600000, 35.0700000000; 85.0284100000, 25.9200000000; 87.0440600000, 17.7700000000; 103.0389700000, 33.1400000000; 105.0004800000, 11.5500000000; 105.0546200000, 12.8000000000; 107.0161300000, 15.3800000000; 119.0161300000, 32.9200000000; 135.0110400000, 23.8800000000; 137.0266900000, 36.6800000000; 145.0495400000, 19.0300000000; 151.0059600000, 24.3300000000; 161.0266900000, 53.4900000000; 163.0601000000, 13.0300000000; 179.0372600000, 35.9400000000; 197.0478200000, 58.4500000000	medium	Positive		AllCCS	Predicted by AllCCS on June 23, 2022	4.25	minute	HILIC	Predicted by Siyang using ReTip algorithm on June 8, 2022	Organic oxygen compounds	2022-06-23	3.00127
15486	HMDB0002917	[M+H]+	135.8	153.076	43.0178400000, 100.0000000000; 45.0334900000, 42.0300000000; 61.0284100000, 95.4100000000; 73.0284100000, 25.5900000000; 117.0546200000, 18.2800000000	medium	Positive		AllCCS	Predicted by AllCCS on June 23, 2022	3.57	minute	HILIC	Predicted by Siyang using ReTip algorithm on June 8, 2022	Organic oxygen compounds	2022-06-23	1.41414
15487	HMDB0002923	[M+H]+	178.8	343.124	43.0178400000, 18.6300000000; 45.0334900000, 11.5300000000; 61.0284100000, 22.4000000000; 73.0284100000, 14.6400000000; 75.0440600000, 25.0200000000; 85.0284100000, 13.8700000000; 87.0440600000, 18.5500000000; 103.0389700000, 16.8600000000; 105.0546200000, 8.5200000000; 133.0495400000, 8.0400000000; 135.0651900000, 12.3700000000; 145.0495400000, 69.9800000000; 147.0651900000, 9.7300000000; 163.0601000000, 100.0000000000; 181.0706600000, 23.2200000000; 205.0706600000, 8.1000000000; 209.0655800000, 16.6600000000; 223.0812300000, 28.5400000000; 235.0812300000, 33.5500000000; 237.0968800000, 9.5400000000; 267.0710600000, 9.1100000000; 279.0710600000, 10.5300000000; 281.0867100000, 11.5800000000; 283.1023600000, 12.2100000000; 297.0816200000, 7.9300000000; 299.0972700000, 10.7800000000; 301.1129200000, 13.4700000000; 307.1023600000, 17.2400000000; 325.1129200000, 42.4000000000; 343.1234900000, 52.8400000000	medium	Positive		AllCCS	Predicted by AllCCS on June 23, 2022	8.22	minute	HILIC	Predicted by Siyang using ReTip algorithm on June 8, 2022	Organic oxygen compounds	2022-06-23	3.10381
15488	HMDB0243891	[M+H]+	169.7	242.284	43.0542300000, 27.6000000000; 55.0542300000, 16.8800000000; 57.0698800000, 95.2000000000; 58.0651300000, 15.4900000000; 59.0855300000, 12.1900000000; 60.0807800000, 21.9600000000; 69.0698800000, 17.7200000000; 71.0855300000, 78.0800000000; 83.0855300000, 17.6000000000; 85.1011800000, 18.7300000000; 97.1011800000, 22.4400000000; 111.1168300000, 13.1400000000; 113.1324800000, 11.3600000000; 114.1277300000, 12.8700000000; 116.1433800000, 15.9000000000; 128.1433800000, 17.3900000000; 130.1590300000, 28.6100000000; 225.2576800000, 14.2500000000; 242.2842300000, 100.0000000000	medium	Positive		AllCCS	Predicted by AllCCS on June 23, 2022	4.44	minute	HILIC	Predicted by Siyang using ReTip algorithm on June 8, 2022	Organic nitrogen compounds	2022-06-23	2.62327
15489	HMDB0243892	[M+H]+	139.9	189.055	143.0491400000, 11.9600000000; 145.0647900000, 14.5200000000; 171.0440600000, 100.0000000000	medium	Positive		AllCCS	Predicted by AllCCS on June 23, 2022	2.2	minute	HILIC	Predicted by Siyang using ReTip algorithm on June 8, 2022	Benzenoids	2022-06-23	0.657247
15490	HMDB0002927	[M+H]+	228.5	581.187	129.0546200000, 8.0000000000; 153.0182300000, 9.0000000000; 273.0757400000, 100.0000000000; 419.1336500000, 9.0000000000; 435.1285700000, 15.0000000000	medium	Positive		AllCCS	Predicted by AllCCS on June 23, 2022	6.02	minute	HILIC	Predicted by Siyang using ReTip algorithm on June 8, 2022	Phenylpropanoids and polyketides	2022-06-23	0.996112
15491	HMDB0003036	[M+H]+	209.6	731.755	605.7918500000, 98.1700000000; 633.7867600000, 18.9900000000; 634.7707800000, 29.6400000000; 667.7381000000, 22.9900000000; 668.7221100000, 22.9200000000; 669.7537500000, 13.2500000000; 685.7486600000, 100.0000000000; 696.7170300000, 29.0600000000; 713.7435800000, 25.3300000000; 714.7275900000, 21.1900000000; 731.7541400000, 38.0300000000	medium	Positive		AllCCS	Predicted by AllCCS on June 23, 2022	4.48	minute	HILIC	Predicted by Siyang using ReTip algorithm on June 8, 2022	Organic acids and derivatives	2022-06-23	2.15882
15492	HMDB0243579	[M+H]+	174.2	316.118	111.0440600000, 7.0800000000; 119.0491400000, 63.4300000000; 121.0647900000, 6.9200000000; 135.0440600000, 9.1500000000; 136.0756900000, 5.2300000000; 137.0597100000, 100.0000000000; 145.0284100000, 10.2300000000; 154.0862600000, 19.1600000000; 161.0233200000, 5.5000000000; 163.0389700000, 28.4700000000; 192.0655200000, 6.8100000000; 206.0811700000, 5.1000000000; 242.0811700000, 5.3600000000; 246.1124700000, 4.9200000000; 256.0968200000, 7.6100000000; 258.1124700000, 11.2000000000; 260.1281200000, 10.8100000000; 270.0760800000, 6.0100000000; 272.0917300000, 7.9900000000; 274.1073800000, 7.7500000000; 288.1230300000, 7.7500000000; 298.1073800000, 26.2500000000; 316.1179500000, 63.2400000000	medium	Positive		AllCCS	Predicted by AllCCS on June 23, 2022	2.55	minute	HILIC	Predicted by Siyang using ReTip algorithm on June 8, 2022	Phenylpropanoids and polyketides	2022-06-23	2.58328
15493	HMDB0003045	[M+H]+	147.9	230.096	60.0807800000, 12.5100000000; 101.0168000000, 12.1400000000; 113.0168000000, 9.4200000000; 125.0168000000, 48.8800000000; 127.0324500000, 64.9900000000; 153.0117100000, 14.6300000000; 171.0222700000, 100.0000000000; 184.0902900000, 23.1000000000; 186.1059400000, 16.0500000000; 230.0957700000, 31.1700000000	medium	Positive		AllCCS	Predicted by AllCCS on June 23, 2022	6.99	minute	HILIC	Predicted by Siyang using ReTip algorithm on June 8, 2022	Organic acids and derivatives	2022-06-23	1.99726
15494	HMDB0243893	[M+H]+	139.2	185.128	67.0542300000, 19.6000000000; 72.0443900000, 22.3400000000; 74.0600400000, 42.9800000000; 110.0600400000, 11.6300000000; 112.0756900000, 44.7100000000; 114.0913400000, 10.2200000000; 126.0913400000, 11.5100000000; 137.0960900000, 9.3000000000; 140.1069900000, 25.3900000000; 142.1226400000, 18.0500000000; 152.1069900000, 26.7400000000; 154.1226400000, 13.9300000000; 167.1178900000, 10.2100000000; 168.1019100000, 50.8300000000; 185.1284500000, 100.0000000000	medium	Positive		AllCCS	Predicted by AllCCS on June 23, 2022	1.87	minute	HILIC	Predicted by Siyang using ReTip algorithm on June 8, 2022	Organoheterocyclic compounds	2022-06-23	2.43305
15495	HMDB0003265	[M+H]+	235	611.198	129.0546200000, 8.0000000000; 153.0182300000, 9.0000000000; 303.0863100000, 100.0000000000; 449.1442200000, 9.0000000000; 465.1391300000, 15.0000000000	medium	Positive		AllCCS	Predicted by AllCCS on June 23, 2022	5.79	minute	HILIC	Predicted by Siyang using ReTip algorithm on June 8, 2022	Phenylpropanoids and polyketides	2022-06-23	0.996112
15496	HMDB0003066	[M+H]+	146.5	209.097	103.0542300000, 43.6500000000; 105.0334900000, 52.2900000000; 131.0491400000, 92.6600000000; 209.0960900000, 100.0000000000	medium	Positive		AllCCS	Predicted by AllCCS on June 23, 2022	1.8	minute	HILIC	Predicted by Siyang using ReTip algorithm on June 8, 2022	Phenylpropanoids and polyketides	2022-06-23	1.3272
15497	HMDB0243894	[M+H]+	140.1	187.144	44.0130900000, 8.1200000000; 69.0698800000, 6.9400000000; 72.0443900000, 9.3500000000; 74.0600400000, 32.0300000000; 76.0756900000, 17.1200000000; 98.0600400000, 5.0700000000; 112.0756900000, 9.1600000000; 114.0913400000, 19.2100000000; 116.1069900000, 4.9700000000; 124.1120800000, 5.4800000000; 131.0815000000, 10.4100000000; 140.1069900000, 9.9400000000; 142.1226400000, 38.3900000000; 144.1382900000, 11.2200000000; 154.1226400000, 20.1700000000; 169.1335400000, 9.6100000000; 170.1175600000, 46.7000000000; 187.1441000000, 100.0000000000	medium	Positive		AllCCS	Predicted by AllCCS on June 23, 2022	1.98	minute	HILIC	Predicted by Siyang using ReTip algorithm on June 8, 2022	Organoheterocyclic compounds	2022-06-23	2.46082
15498	HMDB0003164	[M+H]+	180	355.103	73.0284100000, 5.2100000000; 107.0491400000, 3.7000000000; 117.0334900000, 4.4500000000; 119.0491400000, 2.9800000000; 121.0284100000, 4.1000000000; 123.0440600000, 2.9800000000; 127.0389700000, 2.7400000000; 129.0546200000, 9.4100000000; 131.0702700000, 3.7700000000; 133.0284100000, 3.8000000000; 135.0440600000, 15.5600000000; 145.0284100000, 14.1100000000; 147.0440600000, 6.2800000000; 151.0389700000, 3.8900000000; 157.0495400000, 6.4000000000; 161.0233200000, 3.6200000000; 163.0389700000, 100.0000000000; 175.0601000000, 5.3500000000; 181.0495400000, 14.2600000000; 207.0651900000, 4.1300000000; 223.0601000000, 3.1700000000; 291.0863100000, 3.6100000000; 293.1019600000, 5.4800000000; 297.0968800000, 4.8500000000; 309.0968800000, 11.2900000000; 319.0812300000, 4.5100000000; 325.0917900000, 4.5300000000; 327.1074400000, 3.9400000000; 337.0917900000, 7.3000000000; 355.1023600000, 4.0300000000	medium	Positive		AllCCS	Predicted by AllCCS on June 23, 2022	7.2	minute	HILIC	Predicted by Siyang using ReTip algorithm on June 8, 2022	Organic oxygen compounds	2022-06-23	2.68388
15499	HMDB0003173	[M+H]+	172	318.073	181.0495400000, 8.4000000000; 217.0495400000, 6.4900000000; 245.0444500000, 8.2500000000; 247.0601000000, 6.0100000000; 259.0601000000, 4.8100000000; 261.0757500000, 4.8100000000; 285.0393600000, 12.5400000000; 289.0706600000, 23.5500000000; 299.0550100000, 23.8500000000; 317.0655800000, 100.0000000000	medium	Positive		AllCCS	Predicted by AllCCS on June 23, 2022	3.53	minute	HILIC	Predicted by Siyang using ReTip algorithm on June 8, 2022	Phenylpropanoids and polyketides	2022-06-23	1.69068
15500	HMDB0243895	[M+H]+	140	188.128	41.0385800000, 10.2000000000; 43.0542300000, 8.1200000000; 60.0443900000, 7.6500000000; 69.0698800000, 8.2600000000; 72.0443900000, 15.4600000000; 74.0600400000, 53.3500000000; 76.0756900000, 25.5600000000; 115.0753600000, 12.6100000000; 124.1120800000, 12.9700000000; 126.0913400000, 13.3100000000; 126.1277300000, 8.6200000000; 132.0655200000, 10.6300000000; 140.1069900000, 9.3400000000; 142.1226400000, 81.0800000000; 144.1382900000, 22.7200000000; 155.1066600000, 21.9800000000; 170.1175600000, 41.4200000000; 188.1281200000, 100.0000000000	medium	Positive		AllCCS	Predicted by AllCCS on June 23, 2022	1.9	minute	HILIC	Predicted by Siyang using ReTip algorithm on June 8, 2022	Organoheterocyclic compounds	2022-06-23	2.46891
15501	HMDB0003213	[M+H]+	208.3	505.177	43.0178400000, 8.6200000000; 45.0334900000, 9.8500000000; 57.0334900000, 22.2300000000; 61.0284100000, 13.2400000000; 73.0284100000, 13.1400000000; 75.0440600000, 18.3700000000; 87.0440600000, 22.2500000000; 89.0597100000, 12.7700000000; 91.0389700000, 12.4100000000; 103.0389700000, 53.0800000000; 119.0338900000, 17.6000000000; 133.0495400000, 48.5600000000; 135.0651900000, 32.6800000000; 145.0495400000, 100.0000000000; 147.0651900000, 8.9300000000; 163.0601000000, 64.4700000000; 181.0706600000, 19.2800000000; 221.0655800000, 10.1200000000; 325.1129200000, 14.9600000000; 343.1234900000, 22.0100000000; 383.1184000000, 8.6000000000; 385.1340500000, 15.4300000000; 401.1289700000, 21.2100000000; 443.1395300000, 10.1100000000; 445.1551800000, 15.6500000000; 461.1501000000, 8.7500000000; 487.1657500000, 19.1500000000; 503.1606600000, 9.5400000000; 505.1763100000, 26.7500000000	medium	Positive		AllCCS	Predicted by AllCCS on June 23, 2022	8.6	minute	HILIC	Predicted by Siyang using ReTip algorithm on June 8, 2022	Organic oxygen compounds	2022-06-23	3.09259
15502	HMDB0243896	[M+H]+	135.9	172.133	41.0385800000, 27.8500000000; 43.0178400000, 7.3200000000; 43.0542300000, 15.2200000000; 55.0542300000, 14.1100000000; 56.0494800000, 17.2200000000; 72.0443900000, 23.9300000000; 74.0600400000, 100.0000000000; 79.0542300000, 10.8700000000; 81.0698800000, 28.1100000000; 83.0855300000, 29.8200000000; 99.0804400000, 25.6400000000; 114.0913400000, 13.7600000000; 154.1226400000, 45.0400000000; 172.1332100000, 18.9500000000	medium	Positive		AllCCS	Predicted by AllCCS on June 23, 2022	1.48	minute	HILIC	Predicted by Siyang using ReTip algorithm on June 8, 2022	Organoheterocyclic compounds	2022-06-23	2.35311
15503	HMDB0003217	[M+H]+	161	271.061	271.0601000000, 100.0000000000	medium	Positive		AllCCS	Predicted by AllCCS on June 23, 2022	1.1	minute	HILIC	Predicted by Siyang using ReTip algorithm on June 8, 2022	Phenylpropanoids and polyketides	2022-06-23	0
15504	HMDB0243577	[M+H]+	126	111.08	39.0229300000, 44.3400000000; 41.0385800000, 39.4200000000; 51.0229300000, 23.4100000000; 53.0385800000, 34.8000000000; 57.0334900000, 29.5000000000; 63.0229300000, 34.2200000000; 65.0385800000, 100.0000000000; 67.0542300000, 37.8300000000; 77.0385800000, 82.8300000000; 93.0698800000, 33.6800000000	medium	Positive		AllCCS	Predicted by AllCCS on June 23, 2022	3.83	minute	HILIC	Predicted by Siyang using ReTip algorithm on June 8, 2022	Organic oxygen compounds	2022-06-23	2.1896
15505	HMDB0003219	[M+H]+	147.1	211.082	57.0334900000, 28.6200000000; 59.0127600000, 11.0200000000; 61.0284100000, 47.5200000000; 73.0284100000, 37.3500000000; 75.0440600000, 38.0600000000; 77.0233200000, 18.4700000000; 85.0284100000, 9.4000000000; 87.0440600000, 11.2500000000; 89.0233200000, 19.9500000000; 91.0389700000, 26.9900000000; 103.0389700000, 14.5900000000; 105.0546200000, 15.1300000000; 107.0338900000, 9.0900000000; 121.0495400000, 7.4900000000; 123.0651900000, 7.5300000000; 133.0495400000, 7.5400000000; 135.0651900000, 7.5600000000; 193.0706600000, 29.5100000000; 211.0812300000, 100.0000000000	medium	Positive		AllCCS	Predicted by AllCCS on June 23, 2022	6.78	minute	HILIC	Predicted by Siyang using ReTip algorithm on June 8, 2022	Organic oxygen compounds	2022-06-23	2.63135
15506	HMDB0243897	[M+H]+	140.5	195.991	41.0021900000, 17.0600000000; 55.0178400000, 34.8900000000; 57.9923500000, 12.8700000000; 60.0080000000, 34.4400000000; 72.0080000000, 10.7700000000; 83.0127600000, 9.0000000000; 86.0236500000, 12.6100000000; 114.0185700000, 64.7500000000; 136.9903100000, 18.5200000000; 167.9961200000, 12.6900000000; 177.9804700000, 11.0000000000; 195.9910300000, 100.0000000000	medium	Positive		AllCCS	Predicted by AllCCS on June 23, 2022	5.69	minute	HILIC	Predicted by Siyang using ReTip algorithm on June 8, 2022	Organoheterocyclic compounds	2022-06-23	2.14002
15507	HMDB0243576	[M+H]+	137.4	153.127	39.0229300000, 37.0100000000; 41.0385800000, 45.1200000000; 43.0542300000, 24.6300000000; 53.0385800000, 52.8900000000; 55.0542300000, 93.7200000000; 57.0334900000, 39.1000000000; 65.0385800000, 100.0000000000; 67.0542300000, 68.8900000000; 69.0698800000, 47.8300000000; 71.0855300000, 24.6700000000; 79.0542300000, 90.8400000000; 81.0698800000, 94.2200000000; 91.0542300000, 33.8400000000; 93.0698800000, 49.0500000000; 95.0855300000, 38.9500000000	medium	Positive		AllCCS	Predicted by AllCCS on June 23, 2022	4.22	minute	HILIC	Predicted by Siyang using ReTip algorithm on June 8, 2022	Organic oxygen compounds	2022-06-23	2.60708
15508	HMDB0003249	[M+H]+	231.1	611.161	303.0499200000, 100.0000000000; 464.0954700000, 11.0000000000; 611.1606600000, 100.0000000000	medium	Positive		AllCCS	Predicted by AllCCS on June 23, 2022	6.36	minute	HILIC	Predicted by Siyang using ReTip algorithm on June 8, 2022	Phenylpropanoids and polyketides	2022-06-23	0.861759
15509	HMDB0003255	[M+H]+	258.8	829.283	75.0440600000, 10.8200000000; 91.0389700000, 14.8100000000; 145.0495400000, 41.5300000000; 147.0651900000, 10.7300000000; 163.0601000000, 47.0300000000; 181.0706600000, 39.9800000000; 235.0812300000, 10.2800000000; 307.1023600000, 16.1200000000; 325.1129200000, 22.4400000000; 343.1234900000, 16.5500000000; 487.1657500000, 29.9400000000; 489.1814000000, 15.8800000000; 505.1763100000, 21.6200000000; 649.2185700000, 72.8400000000; 667.2291300000, 83.4800000000; 695.2240500000, 19.2300000000; 707.2240500000, 12.4300000000; 709.2397000000, 16.3800000000; 721.2397000000, 32.8300000000; 737.2346100000, 9.5000000000; 739.2502600000, 12.7400000000; 751.2502600000, 9.7400000000; 753.2295300000, 15.0500000000; 767.2451800000, 9.7300000000; 769.2608300000, 16.3300000000; 783.2400900000, 12.5500000000; 785.2557400000, 35.8000000000; 787.2713900000, 11.6400000000; 811.2713900000, 90.0500000000; 829.2819600000, 100.0000000000	medium	Positive		AllCCS	Predicted by AllCCS on June 23, 2022	8.09	minute	HILIC	Predicted by Siyang using ReTip algorithm on June 8, 2022	Organic oxygen compounds	2022-06-23	3.09443
15510	HMDB0003072	[M+H]+	143.4	193.071	43.0178400000, 11.0100000000; 45.0334900000, 20.0100000000; 57.0334900000, 8.8600000000; 73.0284100000, 23.8000000000; 75.0440600000, 20.7200000000; 77.0597100000, 8.4900000000; 87.0440600000, 25.5300000000; 103.0389700000, 20.3400000000; 129.0546200000, 56.8700000000; 131.0702700000, 17.1100000000; 133.0495400000, 7.6600000000; 147.0651900000, 54.4900000000; 149.0808400000, 13.2600000000; 157.0495400000, 24.7700000000; 175.0601000000, 48.4600000000; 193.0706600000, 100.0000000000	medium	Positive		AllCCS	Predicted by AllCCS on June 23, 2022	7.31	minute	HILIC	Predicted by Siyang using ReTip algorithm on June 8, 2022	Organic oxygen compounds	2022-06-23	2.49238
15511	HMDB0242344	[M+H]+	184.8	344.222	217.1223100000, 4.2000000000; 242.1539400000, 9.9600000000; 260.1645100000, 11.2100000000; 300.1958100000, 10.3800000000; 308.2008900000, 46.6400000000; 326.2114600000, 92.5600000000; 344.2220200000, 100.0000000000	medium	Positive		AllCCS	Predicted by AllCCS on June 23, 2022	4.18	minute	HILIC	Predicted by Siyang using ReTip algorithm on June 8, 2022	Benzenoids	2022-06-23	1.47355
15512	HMDB0244174	[M+H]+	115.2	73.0284	27.0229300000, 33.0300000000; 41.0021900000, 34.4400000000; 43.0178400000, 100.0000000000; 55.0178400000, 51.3000000000; 73.0284100000, 87.8700000000	medium	Positive		AllCCS	Predicted by AllCCS on June 23, 2022	4.05	minute	HILIC	Predicted by Siyang using ReTip algorithm on June 8, 2022	Organoheterocyclic compounds	2022-06-23	1.50827
15513	HMDB0014733	[M+H]+	203.8	461.155	416.1339900000, 5.0500000000; 425.1343300000, 8.3800000000; 426.1183400000, 100.0000000000; 443.1448900000, 16.5600000000; 444.1289100000, 40.2700000000	medium	Positive		AllCCS	Predicted by AllCCS on June 23, 2022	5.77	minute	HILIC	Predicted by Siyang using ReTip algorithm on June 8, 2022	Phenylpropanoids and polyketides	2022-06-23	1.13277
15514	HMDB0244319	[M+H]+	140.2	166.123	44.0494800000, 21.0000000000; 46.0651300000, 9.8400000000; 72.0807800000, 30.8600000000; 77.0385800000, 7.4800000000; 93.0698800000, 14.8300000000; 95.0491400000, 8.4500000000; 103.0542300000, 23.2400000000; 121.0647900000, 100.0000000000; 166.1226400000, 56.2300000000	medium	Positive		AllCCS	Predicted by AllCCS on June 23, 2022	3.45	minute	HILIC	Predicted by Siyang using ReTip algorithm on June 8, 2022	Benzenoids	2022-06-23	1.83418
15515	HMDB0254221	[M+H]+	219	519.224	415.1764700000, 4.0300000000; 417.1921200000, 5.6600000000; 419.1237600000, 17.5000000000; 455.2077700000, 2.6000000000; 462.1659600000, 4.7800000000; 473.2183300000, 8.4400000000; 475.2339800000, 6.7600000000; 488.1816100000, 3.1100000000; 491.2289000000, 3.8200000000; 501.2132500000, 10.9100000000; 519.2238100000, 100.0000000000	medium	Positive		AllCCS	Predicted by AllCCS on June 23, 2022	4.55	minute	HILIC	Predicted by Siyang using ReTip algorithm on June 8, 2022	Alkaloids and derivatives	2022-06-23	1.53214
15516	HMDB0254220	[M+H]+	268.7	785.285	725.2639600000, 7.3400000000; 743.2745300000, 15.5300000000; 753.2588800000, 11.3800000000; 757.2901800000, 8.3000000000; 767.2745300000, 9.4300000000; 768.2585400000, 8.7800000000; 785.2850900000, 100.0000000000	medium	Positive		AllCCS	Predicted by AllCCS on June 23, 2022	3.77	minute	HILIC	Predicted by Siyang using ReTip algorithm on June 8, 2022	Alkaloids and derivatives	2022-06-23	1.32763
15517	HMDB0254219	[M+H]+	214.8	493.263	93.0698800000, 4.0600000000; 166.0862600000, 8.1100000000; 328.1842000000, 33.8500000000; 330.1998500000, 4.9200000000; 371.1900100000, 3.1300000000; 423.1849200000, 3.5300000000; 425.2005700000, 11.4200000000; 427.2162200000, 26.1100000000; 465.2682600000, 11.4300000000; 493.2631700000, 100.0000000000	medium	Positive		AllCCS	Predicted by AllCCS on June 23, 2022	2.96	minute	HILIC	Predicted by Siyang using ReTip algorithm on June 8, 2022	Organoheterocyclic compounds	2022-06-23	1.65564
15518	HMDB0015672	[M+H]+	282	836.385	55.0542300000, 6.5800000000; 57.0698800000, 40.7400000000; 72.9920200000, 9.0300000000; 75.0076700000, 6.8700000000; 150.0549500000, 23.5300000000; 152.0706000000, 10.6100000000; 163.0389700000, 25.5700000000; 165.0546200000, 29.0800000000; 180.0655200000, 68.3500000000; 182.0811700000, 25.5200000000; 204.0866500000, 16.3900000000; 208.0604300000, 22.4900000000; 224.0553500000, 34.0500000000; 226.0710000000, 100.0000000000; 264.1230300000, 43.7900000000; 266.1386800000, 4.7000000000; 282.1336000000, 11.5900000000; 375.1438300000, 5.5200000000; 495.2377300000, 12.3200000000; 523.2326400000, 5.6300000000; 525.2482900000, 13.2000000000; 659.2850700000, 7.3200000000; 687.2799900000, 4.9100000000; 704.3065400000, 4.5000000000; 720.3014500000, 6.3800000000; 748.2963700000, 11.2600000000; 762.3120200000, 6.0700000000; 762.3484000000, 4.9600000000; 806.3746200000, 6.1500000000; 836.3851800000, 18.2600000000	medium	Positive		AllCCS	Predicted by AllCCS on June 23, 2022	1.47	minute	HILIC	Predicted by Siyang using ReTip algorithm on June 8, 2022	Organoheterocyclic compounds	2022-06-23	2.97445
15519	HMDB0254216	[M+H]+	230.8	574.233	44.9971100000, 28.9400000000; 61.0106500000, 100.0000000000; 91.0542300000, 62.4800000000; 102.0549500000, 24.0200000000; 104.0528500000, 49.5300000000; 107.0491400000, 23.1800000000; 128.0342200000, 28.0100000000; 136.0756900000, 31.6400000000; 150.0583300000, 26.4600000000; 221.0920700000, 24.2800000000; 278.1135300000, 25.7800000000; 380.1604800000, 41.1600000000; 382.1761300000, 73.8300000000; 397.1870300000, 99.1600000000; 399.2026800000, 64.4000000000; 401.2183300000, 39.2200000000; 403.2339800000, 26.4500000000; 405.2496300000, 36.3900000000; 408.1554000000, 31.2900000000; 425.1819500000, 45.6800000000; 480.2241500000, 80.7200000000; 482.2398000000, 67.3800000000; 497.2030800000, 22.1200000000; 509.2030800000, 64.2200000000; 526.2296200000, 41.0700000000; 528.2275200000, 37.6600000000; 530.2431700000, 21.7000000000; 539.1958800000, 31.1500000000; 556.2224300000, 49.3200000000; 574.2330000000, 44.1600000000	medium	Positive		AllCCS	Predicted by AllCCS on June 23, 2022	7.13	minute	HILIC	Predicted by Siyang using ReTip algorithm on June 8, 2022	Organic acids and derivatives	2022-06-23	3.29197
15520	HMDB0015682	[M+H]+	305.9	1085.48	45.0334900000, 29.4900000000; 57.0334900000, 38.0900000000; 71.0491400000, 20.6700000000; 113.0597100000, 26.5400000000; 129.0546200000, 23.6900000000; 131.0702700000, 27.4300000000; 133.0859200000, 23.6800000000; 149.0808400000, 20.6100000000; 163.0964900000, 46.2700000000; 551.2123000000, 19.3400000000; 675.2647300000, 27.6400000000; 681.2753000000, 26.3500000000; 793.3277300000, 22.3000000000; 809.3590300000, 36.7000000000; 811.3382900000, 22.0800000000; 825.3539400000, 23.8400000000; 849.3539400000, 17.5500000000; 851.3695900000, 48.6100000000; 853.3852400000, 41.4800000000; 879.3645100000, 30.6400000000; 881.3801600000, 19.7300000000; 923.3907200000, 49.1200000000; 925.4063700000, 22.2400000000; 937.4063700000, 55.9700000000; 939.4220200000, 31.7900000000; 955.4169400000, 54.7600000000; 1039.4380600000, 22.1000000000; 1041.4537200000, 18.2300000000; 1067.4693700000, 21.0900000000; 1085.4799300000, 100.0000000000	medium	Positive		AllCCS	Predicted by AllCCS on June 23, 2022	4.84	minute	HILIC	Predicted by Siyang using ReTip algorithm on June 8, 2022	Organic oxygen compounds	2022-06-23	3.29337
15521	HMDB0015684	[M+H]+	169.5	328.014	95.0127600000, 14.8700000000; 231.9926600000, 8.8200000000; 234.0083100000, 6.5000000000; 292.0371100000, 14.8800000000; 310.0032200000, 6.7400000000; 325.9981400000, 13.2600000000; 328.0137900000, 100.0000000000	medium	Positive		AllCCS	Predicted by AllCCS on June 23, 2022	0.95	minute	HILIC	Predicted by Siyang using ReTip algorithm on June 8, 2022	Benzenoids	2022-06-23	1.35442
15522	HMDB0254204	[M+H]+	138.3	178.061	94.0651300000, 8.9800000000; 120.0443900000, 18.4500000000; 122.0600400000, 14.0600000000; 178.0611000000, 100.0000000000	medium	Positive		AllCCS	Predicted by AllCCS on June 23, 2022	3.12	minute	HILIC	Predicted by Siyang using ReTip algorithm on June 8, 2022	Organoheterocyclic compounds	2022-06-23	0.915362
15523	HMDB0254201	[M+H]+	156	257.103	186.1025700000, 6.2200000000; 257.1033000000, 100.0000000000	medium	Positive		AllCCS	Predicted by AllCCS on June 23, 2022	1.2	minute	HILIC	Predicted by Siyang using ReTip algorithm on June 8, 2022	Organoheterocyclic compounds	2022-06-23	0.22298
15524	HMDB0015690	[M+H]+	166	290.142	44.0494800000, 4.7400000000; 125.0152500000, 100.0000000000; 127.0309000000, 8.1000000000; 219.0683500000, 5.2100000000; 245.0840000000, 37.6000000000; 290.1418500000, 49.8600000000	medium	Positive		AllCCS	Predicted by AllCCS on June 23, 2022	2.38	minute	HILIC	Predicted by Siyang using ReTip algorithm on June 8, 2022	Benzenoids	2022-06-23	1.31243
15525	HMDB0254199	[M+H]+	153.7	243.088	172.0869200000, 18.9600000000; 198.0661900000, 13.3400000000; 200.0818400000, 15.4400000000; 243.0876500000, 100.0000000000	medium	Positive		AllCCS	Predicted by AllCCS on June 23, 2022	1.5	minute	HILIC	Predicted by Siyang using ReTip algorithm on June 8, 2022	Organoheterocyclic compounds	2022-06-23	0.980812
15526	HMDB0242514	[M+H]+	272.3	973.324	955.3136500000, 54.7200000000; 973.3242200000, 100.0000000000	medium	Positive		AllCCS	Predicted by AllCCS on June 23, 2022	7.99	minute	HILIC	Predicted by Siyang using ReTip algorithm on June 8, 2022	Organic oxygen compounds	2022-06-23	0.64969
15527	HMDB0254222	[M+H]+	207.1	435.184	77.0055600000, 23.8400000000; 107.0491400000, 16.2600000000; 121.0647900000, 35.3800000000; 123.0804400000, 36.2800000000; 133.0647900000, 30.9100000000; 135.0804400000, 90.7700000000; 137.0960900000, 41.2700000000; 139.0423400000, 16.9800000000; 147.0804400000, 17.0400000000; 163.0423400000, 15.8200000000; 167.0372600000, 15.2000000000; 225.1273900000, 16.4700000000; 267.1379600000, 17.6000000000; 269.1536100000, 25.6600000000; 271.1692600000, 13.3700000000; 297.1485200000, 14.0000000000; 299.0947700000, 22.3400000000; 299.1100300000, 16.7500000000; 299.1641700000, 81.2100000000; 301.1256800000, 38.9500000000; 309.1485200000, 79.0100000000; 313.1104200000, 15.5500000000; 327.1590900000, 41.6700000000; 329.1747400000, 19.5200000000; 389.1417200000, 13.6800000000; 391.1573700000, 23.2200000000; 401.1958700000, 29.2400000000; 405.1730200000, 13.2000000000; 417.1730200000, 61.2500000000; 435.1835900000, 100.0000000000	medium	Positive		AllCCS	Predicted by AllCCS on June 23, 2022	2.11	minute	HILIC	Predicted by Siyang using ReTip algorithm on June 8, 2022	Benzenoids	2022-06-23	3.14665
15528	HMDB0254198	[M+H]+	135.5	165.041	122.0348900000, 22.1100000000; 165.0407000000, 100.0000000000	medium	Positive		AllCCS	Predicted by AllCCS on June 23, 2022	3.73	minute	HILIC	Predicted by Siyang using ReTip algorithm on June 8, 2022	Organoheterocyclic compounds	2022-06-23	0.473006
15529	HMDB0254197	[M+H]+	171.4	353.969	150.0120400000, 11.2900000000; 319.9810500000, 6.9600000000; 326.9578700000, 8.3600000000; 353.9687700000, 100.0000000000	medium	Positive		AllCCS	Predicted by AllCCS on June 23, 2022	1.06	minute	HILIC	Predicted by Siyang using ReTip algorithm on June 8, 2022	Benzenoids	2022-06-23	0.740813
15530	HMDB0244322	[M+H]+	201.1	407.198	364.1556700000, 34.0800000000; 390.1713200000, 33.8500000000; 407.1978700000, 100.0000000000	medium	Positive		AllCCS	Predicted by AllCCS on June 23, 2022	2.93	minute	HILIC	Predicted by Siyang using ReTip algorithm on June 8, 2022	Organoheterocyclic compounds	2022-06-23	0.955185
15531	HMDB0254196	[M+H]+	164.4	282.145	59.0491400000, 11.0500000000; 76.0756900000, 14.2400000000; 80.0494800000, 12.4200000000; 102.0549500000, 11.4200000000; 106.0287400000, 17.9700000000; 135.0552900000, 84.4300000000; 149.0709400000, 53.3300000000; 151.0865900000, 13.0200000000; 163.0502000000, 19.3800000000; 178.0611000000, 11.2700000000; 179.0815000000, 17.1700000000; 181.0971500000, 37.1100000000; 192.0767500000, 35.6600000000; 204.0767500000, 11.3200000000; 206.0924000000, 39.5900000000; 207.0764200000, 19.6200000000; 218.0924000000, 15.6000000000; 224.1029700000, 16.2700000000; 236.1029700000, 13.1200000000; 238.1186200000, 21.3200000000; 250.1186200000, 91.4100000000; 252.1342700000, 17.1400000000; 282.1448300000, 100.0000000000	medium	Positive		AllCCS	Predicted by AllCCS on June 23, 2022	3.48	minute	HILIC	Predicted by Siyang using ReTip algorithm on June 8, 2022	Organoheterocyclic compounds	2022-06-23	2.82637
15532	HMDB0015702	[M+H]+	216.1	523.193	319.0572000000, 11.3800000000; 321.0728500000, 33.7900000000; 343.1135700000, 10.0800000000; 363.1198000000, 98.1100000000; 369.1667500000, 10.3900000000; 419.1096300000, 20.0800000000; 435.1045400000, 17.9700000000; 437.1201900000, 42.3500000000; 445.1616600000, 9.2500000000; 449.1565800000, 7.5100000000; 459.1609100000, 7.5000000000; 461.1565800000, 88.1600000000; 463.1358400000, 9.7800000000; 479.1671400000, 100.0000000000; 481.1464100000, 9.6700000000; 493.1827900000, 9.3700000000; 505.1827900000, 14.6700000000; 523.1933600000, 50.3200000000	medium	Positive		AllCCS	Predicted by AllCCS on June 23, 2022	2.22	minute	HILIC	Predicted by Siyang using ReTip algorithm on June 8, 2022	Organoheterocyclic compounds	2022-06-23	2.45332
15533	HMDB0254195	[M+H]+	194.8	510.986	140.0306300000, 28.5500000000; 141.0146500000, 23.4800000000; 158.0412000000, 100.0000000000; 510.9857000000, 14.2600000000	medium	Positive		AllCCS	Predicted by AllCCS on June 23, 2022	1.22	minute	HILIC	Predicted by Siyang using ReTip algorithm on June 8, 2022	Benzenoids	2022-06-23	1.0954
15534	HMDB0254194	[M+H]+	209.3	444.192	70.0651300000, 5.2700000000; 173.0597100000, 5.2300000000; 316.0968200000, 5.1400000000; 318.1124700000, 5.2400000000; 344.0917300000, 20.2300000000; 368.1281200000, 5.0300000000; 370.1437700000, 52.4900000000; 375.1339300000, 9.1600000000; 385.1546700000, 8.0400000000; 387.1703200000, 19.4900000000; 396.1230300000, 100.0000000000; 413.1495800000, 85.6100000000; 427.1652300000, 14.1300000000; 444.1917800000, 43.4200000000	medium	Positive		AllCCS	Predicted by AllCCS on June 23, 2022	3.32	minute	HILIC	Predicted by Siyang using ReTip algorithm on June 8, 2022	Benzenoids	2022-06-23	2.10794
15535	HMDB0028680	[M+H]+	137.2	161.092	44.0494800000, 100.0000000000; 72.0443900000, 20.6000000000; 90.0549500000, 12.2200000000	medium	Positive		AllCCS	Predicted by AllCCS on June 23, 2022	8.17	minute	HILIC	Predicted by Siyang using ReTip algorithm on June 8, 2022	Organic acids and derivatives	2022-06-23	0.722261
15536	HMDB0254192	[M+H]+	152.5	220.154	72.0807800000, 9.9900000000; 84.0807800000, 8.0800000000; 86.0964300000, 13.3700000000; 98.0964300000, 4.0000000000; 114.0913400000, 3.8800000000; 116.1069900000, 3.6200000000; 128.1069900000, 7.9200000000; 130.1226400000, 4.9100000000; 132.1382900000, 3.9000000000; 146.0811700000, 7.0600000000; 158.0811700000, 7.4200000000; 160.0968200000, 5.2200000000; 172.1332100000, 9.9500000000; 176.0917300000, 12.8200000000; 184.1332100000, 9.2700000000; 190.1437700000, 6.2500000000; 202.1437700000, 42.9400000000; 220.1543300000, 100.0000000000	medium	Positive		AllCCS	Predicted by AllCCS on June 23, 2022	6.1	minute	HILIC	Predicted by Siyang using ReTip algorithm on June 8, 2022	Organoheterocyclic compounds	2022-06-23	2.23821
15537	HMDB0254188	[M+H]+	255.1	626.311	91.0542300000, 15.0300000000; 93.0698800000, 30.3400000000; 95.0855300000, 5.8800000000; 105.0698800000, 9.5300000000; 107.0855300000, 15.6400000000; 117.0698800000, 10.7500000000; 119.0855300000, 27.6900000000; 121.1011800000, 8.8600000000; 123.1168300000, 6.2300000000; 131.0855300000, 7.1900000000; 133.1011800000, 12.2500000000; 147.1168300000, 9.1900000000; 159.1168300000, 6.8400000000; 173.1324800000, 7.8600000000; 175.1481300000, 6.1100000000; 179.0484900000, 9.4700000000; 189.1637800000, 100.0000000000; 199.1481300000, 12.5800000000; 233.0590500000, 6.3800000000; 262.0856000000, 8.2300000000; 274.1033600000, 5.9600000000; 301.2162100000, 25.9900000000; 303.2318600000, 7.2500000000; 306.0754300000, 5.9000000000; 308.0910800000, 13.3200000000; 319.2267700000, 25.0700000000; 480.2414400000, 6.1600000000; 497.2679800000, 11.0000000000; 608.3000100000, 16.7400000000; 626.3105800000, 7.8800000000	medium	Positive		AllCCS	Predicted by AllCCS on June 23, 2022	4.64	minute	HILIC	Predicted by Siyang using ReTip algorithm on June 8, 2022	Benzenoids	2022-06-23	3.02553
15538	HMDB0244325	[M+H]+	171	293.175	43.0542300000, 4.7800000000; 55.0542300000, 7.3500000000; 57.0698800000, 6.6200000000; 71.0855300000, 5.4300000000; 79.0542300000, 7.4800000000; 81.0698800000, 9.2900000000; 83.0855300000, 12.3500000000; 97.1011800000, 5.0700000000; 105.0334900000, 36.7400000000; 107.0491400000, 4.7200000000; 107.0855300000, 4.5400000000; 109.1011800000, 7.6200000000; 121.1011800000, 5.9500000000; 123.0440600000, 5.4300000000; 123.1168300000, 8.2500000000; 133.0284100000, 41.3800000000; 135.0440600000, 19.8200000000; 149.0233200000, 100.0000000000; 151.0389700000, 12.9300000000; 157.0859200000, 5.3700000000; 167.0338900000, 13.8400000000; 177.0546200000, 4.7500000000; 191.0702700000, 7.9700000000; 193.0859200000, 5.1200000000; 219.1015700000, 19.9700000000; 233.1172200000, 6.0000000000; 247.1692600000, 7.2500000000; 275.1641700000, 22.3000000000; 291.1590900000, 17.0500000000; 293.1747400000, 14.4500000000	medium	Positive		AllCCS	Predicted by AllCCS on June 23, 2022	0.99	minute	HILIC	Predicted by Siyang using ReTip algorithm on June 8, 2022	Benzenoids	2022-06-23	2.92202
15539	HMDB0254187	[M+H]+	208.3	430.201	95.0491400000, 5.0000000000; 130.0651300000, 4.2400000000; 156.0807800000, 11.4800000000; 158.0600400000, 7.7500000000; 158.0964300000, 6.9500000000; 172.0756900000, 5.3800000000; 174.0549500000, 5.2300000000; 176.0706000000, 4.5300000000; 176.1069900000, 4.3200000000; 184.0756900000, 17.3300000000; 186.0913400000, 6.9300000000; 200.0706000000, 10.9200000000; 202.0862600000, 100.0000000000; 204.1019100000, 11.4700000000; 216.0655200000, 4.2200000000; 218.0811700000, 16.9400000000; 220.0968200000, 29.4600000000; 255.1379600000, 4.4100000000; 290.1539400000, 5.1800000000; 318.1488600000, 6.2400000000; 334.1437700000, 7.7300000000; 336.1594200000, 14.9400000000; 370.1437700000, 8.5400000000; 370.1801600000, 8.0300000000; 384.1958100000, 24.1700000000; 388.1543300000, 8.2200000000; 412.1907200000, 23.9900000000; 428.1856300000, 26.1600000000; 430.2012800000, 90.9600000000	medium	Positive		AllCCS	Predicted by AllCCS on June 23, 2022	1.33	minute	HILIC	Predicted by Siyang using ReTip algorithm on June 8, 2022	Benzenoids	2022-06-23	2.75283
15540	HMDB0028681	[M+H]+	155.1	246.156	44.0494800000, 100.0000000000; 46.0651300000, 28.6500000000; 60.0556200000, 10.7100000000; 86.0712700000, 9.3500000000; 112.0869200000, 9.2900000000; 114.0549500000, 38.4600000000; 116.0706000000, 20.9800000000; 140.0818400000, 6.7700000000; 157.1083900000, 7.1100000000; 158.0924000000, 24.2100000000; 160.1080500000, 5.7600000000; 175.1189500000, 38.3300000000; 187.1077200000, 7.6800000000; 200.1505900000, 16.9500000000; 211.1189500000, 7.8000000000; 228.1455000000, 18.7000000000; 229.1295200000, 29.2200000000; 246.1560700000, 26.7300000000	medium	Positive		AllCCS	Predicted by AllCCS on June 23, 2022	9.28	minute	HILIC	Predicted by Siyang using ReTip algorithm on June 8, 2022	Organic acids and derivatives	2022-06-23	2.55931
15541	HMDB0254182	[M+H]+	187.5	360.239	84.0807800000, 6.0000000000; 86.0964300000, 19.7300000000; 98.0964300000, 26.9100000000; 111.0665200000, 11.3500000000; 129.0770900000, 5.2600000000; 135.0804400000, 5.6400000000; 147.0804400000, 18.0500000000; 232.1695900000, 35.6600000000; 249.1961400000, 7.4800000000; 259.1804900000, 10.6600000000; 274.1913900000, 8.3300000000; 275.1502500000, 33.0300000000; 288.2070400000, 12.9400000000; 303.2179400000, 15.4400000000; 305.2335900000, 24.7800000000; 316.2019500000, 7.5100000000; 318.2288400000, 9.9700000000; 331.2128500000, 7.5400000000; 342.2288400000, 20.4000000000; 360.2394000000, 100.0000000000	medium	Positive		AllCCS	Predicted by AllCCS on June 23, 2022	3.23	minute	HILIC	Predicted by Siyang using ReTip algorithm on June 8, 2022	Organoheterocyclic compounds	2022-06-23	2.62759
15542	HMDB0015697	[M+H]+	161.4	272.141	57.0698800000, 40.9300000000; 60.0443900000, 11.3900000000; 72.0443900000, 6.9100000000; 74.0600400000, 100.0000000000; 86.0964300000, 7.4100000000; 90.0549500000, 7.9200000000; 110.0964300000, 13.5000000000; 112.1120800000, 11.0000000000; 114.0913400000, 6.9600000000; 130.1226400000, 11.4000000000; 141.0101700000, 9.9300000000; 143.0258200000, 52.1400000000; 155.0258200000, 37.7400000000; 157.0414700000, 5.5800000000; 180.1019100000, 5.3000000000; 198.0680200000, 18.7200000000; 216.0785800000, 31.7200000000; 256.1098800000, 7.4800000000; 272.1411800000, 31.6800000000	medium	Positive		AllCCS	Predicted by AllCCS on June 23, 2022	2.7	minute	HILIC	Predicted by Siyang using ReTip algorithm on June 8, 2022	Benzenoids	2022-06-23	2.53731
15543	HMDB0242512	[M+H]+	235	616.304	102.0549500000, 3.9900000000; 130.0498700000, 7.8500000000; 132.0655200000, 11.2900000000; 133.0971500000, 5.4300000000; 134.0811700000, 8.0000000000; 143.0815000000, 28.5100000000; 144.0655200000, 100.0000000000; 145.0971500000, 13.0300000000; 146.0811700000, 9.7200000000; 147.1128000000, 6.2200000000; 161.0920700000, 59.4100000000; 162.0760800000, 13.5900000000; 163.1077200000, 8.3900000000; 164.0917300000, 4.0400000000; 179.1026300000, 11.8900000000; 293.1343300000, 8.0400000000; 295.1499800000, 11.8700000000; 306.1659600000, 7.8200000000; 324.1765300000, 7.0500000000; 437.2242100000, 17.9200000000; 438.2082200000, 16.0700000000; 455.2347700000, 24.7900000000; 456.2187900000, 21.7100000000; 494.2456700000, 6.3200000000; 496.2613200000, 6.0100000000; 572.2773600000, 3.9300000000; 581.2664600000, 6.0000000000; 598.2930100000, 28.4300000000; 599.2770300000, 9.4100000000; 616.3035800000, 57.7600000000	medium	Positive		AllCCS	Predicted by AllCCS on June 23, 2022	9.22	minute	HILIC	Predicted by Siyang using ReTip algorithm on June 8, 2022	Organic oxygen compounds	2022-06-23	2.95117
15544	HMDB0254226	[M+H]+	226.2	575.118	557.1078400000, 16.9000000000; 575.1184000000, 100.0000000000	medium	Positive		AllCCS	Predicted by AllCCS on June 23, 2022	5.51	minute	HILIC	Predicted by Siyang using ReTip algorithm on June 8, 2022	Benzenoids	2022-06-23	0.41317
15545	HMDB0015669	[M+H]+	198.3	398.233	232.1332100000, 8.4200000000; 306.1488600000, 7.6500000000; 308.1645100000, 7.2000000000; 324.1594200000, 27.6800000000; 340.1543300000, 20.5700000000; 342.1699800000, 20.0800000000; 352.1907200000, 36.2000000000; 354.2063700000, 10.9600000000; 356.2220200000, 9.0200000000; 368.1856300000, 17.3900000000; 370.2012800000, 67.9300000000; 396.2169300000, 15.1600000000; 398.2325800000, 100.0000000000	medium	Positive		AllCCS	Predicted by AllCCS on June 23, 2022	1.24	minute	HILIC	Predicted by Siyang using ReTip algorithm on June 8, 2022	Organoheterocyclic compounds	2022-06-23	2.18893
15546	HMDB0254277	[M+H]+	160	305.962	132.0443900000, 7.2100000000; 204.9508700000, 19.9900000000; 230.9301400000, 100.0000000000; 259.9566900000, 62.7300000000; 287.9516000000, 14.8100000000; 305.9621700000, 14.6000000000	medium	Positive		AllCCS	Predicted by AllCCS on June 23, 2022	1.85	minute	HILIC	Predicted by Siyang using ReTip algorithm on June 8, 2022	Benzenoids	2022-06-23	1.40902
15547	HMDB0015629	[M+H]+	199.4	455.013	103.0542300000, 6.9100000000; 115.9897700000, 15.1100000000; 121.0647900000, 7.7700000000; 131.0006700000, 23.2900000000; 133.0163200000, 24.3500000000; 149.0597100000, 26.3400000000; 192.9469200000, 13.4800000000; 194.9625700000, 100.0000000000; 259.0423400000, 8.3900000000; 323.0042400000, 16.2000000000; 425.0027200000, 21.4800000000; 455.0132800000, 49.6000000000	medium	Positive		AllCCS	Predicted by AllCCS on June 23, 2022	1.27	minute	HILIC	Predicted by Siyang using ReTip algorithm on June 8, 2022	Organoheterocyclic compounds	2022-06-23	2.14887
15548	HMDB0254276	[M+H]+	143.7	182.118	70.0651300000, 7.9700000000; 107.0491400000, 59.2500000000; 109.0647900000, 8.1700000000; 133.0647900000, 81.0000000000; 135.0804400000, 10.1100000000; 146.0964300000, 10.1900000000; 148.0756900000, 8.6000000000; 164.1069900000, 100.0000000000	medium	Positive		AllCCS	Predicted by AllCCS on June 23, 2022	4.79	minute	HILIC	Predicted by Siyang using ReTip algorithm on June 8, 2022	Benzenoids	2022-06-23	1.596
15549	HMDB0254275	[M+H]+	172.2	306.134	84.0807800000, 54.3400000000; 95.0491400000, 47.2100000000; 109.0284100000, 19.8500000000; 111.0440600000, 18.2700000000; 120.0807800000, 25.7200000000; 121.0284100000, 55.7400000000; 122.0964300000, 60.1000000000; 124.1120800000, 18.1300000000; 139.0389700000, 97.3400000000; 148.0756900000, 19.6300000000; 150.0913400000, 36.4800000000; 168.1019100000, 25.2300000000; 211.0601000000, 18.5500000000; 258.1124700000, 58.5600000000; 260.1281200000, 100.0000000000; 262.1437700000, 26.3900000000; 278.1386800000, 50.0400000000; 288.1230300000, 64.4000000000; 306.1336000000, 81.1300000000	medium	Positive		AllCCS	Predicted by AllCCS on June 23, 2022	3.8	minute	HILIC	Predicted by Siyang using ReTip algorithm on June 8, 2022	Benzenoids	2022-06-23	2.79237
15550	HMDB0242518	[M+H]+	267	749.516	44.0494800000, 26.8100000000; 46.0651300000, 8.9100000000; 57.0334900000, 16.1200000000; 59.0491400000, 12.7600000000; 85.0647900000, 8.0000000000; 100.0756900000, 9.9800000000; 112.1120800000, 8.5200000000; 113.0597100000, 13.3800000000; 114.0913400000, 9.9100000000; 127.0753600000, 24.9700000000; 129.0910100000, 63.6900000000; 131.1066600000, 15.1000000000; 140.1069900000, 14.0800000000; 156.1019100000, 9.4300000000; 158.1175600000, 64.5200000000; 159.1015700000, 8.7300000000; 160.1332100000, 12.4700000000; 176.1281200000, 9.8100000000; 177.1121400000, 8.5900000000; 555.4003800000, 11.9200000000; 556.3843900000, 9.5600000000; 573.4109400000, 100.0000000000; 574.3949600000, 24.8400000000; 576.4106100000, 7.6700000000; 591.4215100000, 50.8700000000; 699.4790200000, 11.0400000000; 713.4946700000, 7.8500000000; 719.5052400000, 12.6100000000; 731.5052400000, 32.5000000000; 749.5158000000, 91.0800000000	medium	Positive		AllCCS	Predicted by AllCCS on June 23, 2022	3.32	minute	HILIC	Predicted by Siyang using ReTip algorithm on June 8, 2022	Organic oxygen compounds	2022-06-23	3.00211
15551	HMDB0015632	[M+H]+	343.7	1030.61	71.0491400000, 13.8900000000; 125.0960900000, 10.9900000000; 151.1117400000, 18.4300000000; 153.1273900000, 25.5500000000; 155.1430400000, 11.4300000000; 862.5099900000, 29.2900000000; 864.5256400000, 100.0000000000; 866.5412900000, 90.2900000000; 868.5569400000, 71.2500000000; 870.5725900000, 20.8500000000; 872.5882400000, 8.2200000000; 874.6038900000, 10.0000000000; 878.5412900000, 16.5300000000; 880.5205500000, 5.7600000000; 880.5569400000, 18.6900000000; 882.5362000000, 12.5500000000; 882.5725900000, 6.5400000000; 896.5518500000, 23.0500000000; 898.5675000000, 7.8900000000	medium	Positive		AllCCS	Predicted by AllCCS on June 23, 2022	1.74	minute	HILIC	Predicted by Siyang using ReTip algorithm on June 8, 2022	Phenylpropanoids and polyketides	2022-06-23	2.48528
15552	HMDB0254274	[M+H]+	144.9	212.07	43.0290700000, 100.0000000000; 60.0556200000, 75.2000000000; 153.0214000000, 19.9500000000	medium	Positive		AllCCS	Predicted by AllCCS on June 23, 2022	4.16	minute	HILIC	Predicted by Siyang using ReTip algorithm on June 8, 2022	Benzenoids	2022-06-23	0.943216
15553	HMDB0244315	[M+H]+	231.7	586.228	88.0756900000, 14.1800000000; 113.0597100000, 40.0600000000; 115.0753600000, 23.3800000000; 117.0910100000, 17.1600000000; 131.0702700000, 9.6600000000; 182.1175600000, 24.4500000000; 198.1124700000, 12.0200000000; 200.1281200000, 100.0000000000; 202.1437700000, 9.3900000000; 218.1386800000, 10.2900000000; 255.0288000000, 8.9000000000; 351.0863100000, 37.1900000000; 353.1019600000, 15.3300000000; 355.1176100000, 6.3600000000; 369.0968800000, 86.7000000000; 371.1125300000, 12.2400000000; 387.1074400000, 7.7000000000; 481.1493100000, 61.4200000000; 483.1649600000, 28.8800000000; 485.1806100000, 44.2100000000; 496.1965900000, 6.9900000000; 499.1598700000, 59.2600000000; 512.1915100000, 15.6700000000; 514.2071600000, 7.3600000000; 528.1864200000, 7.2300000000; 542.2020700000, 20.5200000000; 550.2071600000, 24.0100000000; 556.2177200000, 6.5700000000; 568.2177200000, 28.3400000000; 586.2282900000, 79.2100000000	medium	Positive		AllCCS	Predicted by AllCCS on June 23, 2022	5.11	minute	HILIC	Predicted by Siyang using ReTip algorithm on June 8, 2022	Phenylpropanoids and polyketides	2022-06-23	3.05158
15554	HMDB0254265	[M+H]+	148.2	227.079	84.0807800000, 100.0000000000; 86.0964300000, 9.5200000000; 98.9841700000, 6.3700000000; 101.1073200000, 55.0600000000; 112.0756900000, 26.5900000000; 114.0913400000, 11.1600000000; 129.1022400000, 17.9000000000; 210.0525900000, 40.1500000000; 227.0791300000, 14.7800000000	medium	Positive		AllCCS	Predicted by AllCCS on June 23, 2022	9.26	minute	HILIC	Predicted by Siyang using ReTip algorithm on June 8, 2022	Organic acids and derivatives	2022-06-23	1.84554
15555	HMDB0254263	[M+H]+	179.3	324.207	72.0443900000, 3.5500000000; 168.0807800000, 3.0700000000; 223.1229700000, 18.5400000000; 225.1386200000, 11.5600000000; 229.1699300000, 7.0300000000; 231.1855800000, 6.0700000000; 251.1178900000, 37.8000000000; 324.2070400000, 100.0000000000	medium	Positive		AllCCS	Predicted by AllCCS on June 23, 2022	3.17	minute	HILIC	Predicted by Siyang using ReTip algorithm on June 8, 2022	Alkaloids and derivatives	2022-06-23	1.43501
15556	HMDB0254261	[M+H]+	163.1	268.144	168.0807800000, 28.7200000000; 170.0964300000, 12.4800000000; 194.0964300000, 13.5300000000; 222.0913400000, 14.7800000000; 223.1229700000, 64.9100000000; 225.1386200000, 29.1200000000; 237.1022400000, 13.1800000000; 239.1178900000, 43.2700000000; 251.1178900000, 22.1900000000; 268.1444400000, 100.0000000000	medium	Positive		AllCCS	Predicted by AllCCS on June 23, 2022	4.55	minute	HILIC	Predicted by Siyang using ReTip algorithm on June 8, 2022	Alkaloids and derivatives	2022-06-23	2.04104
15557	HMDB0254260	[M+H]+	274.4	746.481	69.0698800000, 28.6400000000; 84.0807800000, 23.9100000000; 86.0964300000, 100.0000000000; 88.1120800000, 24.2800000000; 101.1073200000, 19.8200000000; 112.0756900000, 31.1000000000; 114.0913400000, 24.0500000000; 116.1069900000, 21.6200000000; 129.1022400000, 13.6900000000; 214.1913900000, 12.0500000000; 232.1332100000, 25.7700000000; 233.1284500000, 7.9600000000; 242.1863000000, 9.0200000000; 311.2441500000, 11.9700000000; 346.2125200000, 20.7100000000; 348.2281700000, 22.7200000000; 376.2230800000, 9.7900000000; 461.3122300000, 7.8200000000; 474.3074800000, 14.4800000000; 476.3231300000, 21.9300000000; 480.3544300000, 9.6000000000; 482.3700800000, 9.1000000000; 502.3024000000, 14.6600000000; 519.3289400000, 8.4400000000; 559.3602500000, 16.4900000000; 570.3650000000, 10.6700000000; 572.3806500000, 28.3700000000; 587.3915500000, 45.7500000000; 589.4072000000, 23.9700000000; 615.3864600000, 9.9100000000	medium	Positive		AllCCS	Predicted by AllCCS on June 23, 2022	4.94	minute	HILIC	Predicted by Siyang using ReTip algorithm on June 8, 2022	Organic acids and derivatives	2022-06-23	3.17622
15558	HMDB0015642	[M+H]+	224.7	553.319	56.0494800000, 13.8300000000; 84.0443900000, 12.5900000000; 98.0600400000, 7.9600000000; 100.0756900000, 40.6900000000; 102.0549500000, 29.8300000000; 112.0756900000, 100.0000000000; 114.0913400000, 20.7700000000; 127.0865900000, 8.5700000000; 129.1022400000, 66.3700000000; 131.1178900000, 11.6000000000; 142.0498700000, 8.9100000000; 144.0655200000, 36.5500000000; 146.0811700000, 9.4000000000; 162.0760800000, 14.9100000000; 264.1554000000, 19.4600000000; 291.2026800000, 12.1600000000; 374.2398000000, 18.9000000000; 375.2238100000, 45.2800000000; 377.2394600000, 19.4500000000; 389.2030800000, 10.2200000000; 392.2503600000, 15.7500000000; 407.2136400000, 15.9600000000; 408.1976600000, 15.4900000000; 425.2242100000, 15.6200000000; 435.2449400000, 11.0100000000; 518.2820500000, 23.5600000000; 519.2660700000, 16.7100000000; 535.3086000000, 21.4100000000; 536.2926200000, 21.3300000000; 553.3191700000, 47.9300000000	medium	Positive		AllCCS	Predicted by AllCCS on June 23, 2022	8.77	minute	HILIC	Predicted by Siyang using ReTip algorithm on June 8, 2022	Organic oxygen compounds	2022-06-23	3.15221
15559	HMDB0254228	[M+H]+	180	366.055	160.0505400000, 13.8800000000; 174.0298000000, 3.3800000000; 176.0454500000, 10.0500000000; 291.0234200000, 4.1700000000; 334.0292300000, 100.0000000000; 366.0554500000, 20.5500000000	medium	Positive		AllCCS	Predicted by AllCCS on June 23, 2022	1.2	minute	HILIC	Predicted by Siyang using ReTip algorithm on June 8, 2022	Organoheterocyclic compounds	2022-06-23	1.12742
15560	HMDB0254257	[M+H]+	180	365.105	58.0651300000, 11.3600000000; 96.9953900000, 9.7100000000; 118.0862600000, 8.0800000000; 143.0815000000, 15.0500000000; 145.0971500000, 8.5000000000; 152.0375900000, 32.8800000000; 154.0532400000, 17.7800000000; 171.1128000000, 7.7600000000; 173.1284500000, 9.1500000000; 175.1441000000, 7.5500000000; 182.0481600000, 13.6700000000; 184.0638100000, 10.2800000000; 187.1077200000, 33.2900000000; 189.1233700000, 32.5100000000; 191.1390200000, 10.6100000000; 203.1026300000, 18.3200000000; 205.1182800000, 20.6200000000; 207.1339300000, 10.0700000000; 251.1060000000, 28.6500000000; 253.1216500000, 21.3300000000; 255.1009200000, 35.2100000000; 265.0852700000, 8.1100000000; 267.1009200000, 7.4200000000; 269.1165700000, 100.0000000000; 271.1322200000, 9.2200000000; 283.0958300000, 25.3100000000; 285.1114800000, 6.9000000000; 287.1271300000, 17.9100000000; 347.0941200000, 7.5100000000	medium	Positive		AllCCS	Predicted by AllCCS on June 23, 2022	7.34	minute	HILIC	Predicted by Siyang using ReTip algorithm on June 8, 2022	Organic acids and derivatives	2022-06-23	3.073
15561	HMDB0254255	[M+H]+	158.4	243.186	148.1120800000, 4.8600000000; 226.1590300000, 13.4100000000; 243.1855800000, 100.0000000000	medium	Positive		AllCCS	Predicted by AllCCS on June 23, 2022	4.08	minute	HILIC	Predicted by Siyang using ReTip algorithm on June 8, 2022	Organoheterocyclic compounds	2022-06-23	0.519878
15562	HMDB0254254	[M+H]+	186.1	352.182	123.0240700000, 21.6100000000; 125.0397200000, 3.6300000000; 213.1386200000, 3.6500000000; 255.0928200000, 5.6500000000; 281.1084700000, 4.7100000000; 295.1241200000, 6.9700000000; 307.1241200000, 5.0400000000; 309.1397700000, 5.3800000000; 334.1714000000, 10.1800000000; 352.1819700000, 100.0000000000	medium	Positive		AllCCS	Predicted by AllCCS on June 23, 2022	3.23	minute	HILIC	Predicted by Siyang using ReTip algorithm on June 8, 2022	Organoheterocyclic compounds	2022-06-23	1.47361
15563	HMDB0015653	[M+H]+	223.8	528.162	43.0542300000, 7.6800000000; 57.0698800000, 10.0700000000; 72.0807800000, 4.6700000000; 84.0807800000, 3.4600000000; 86.0964300000, 10.6400000000; 96.0807800000, 5.5500000000; 98.0964300000, 4.9900000000; 100.1120800000, 6.3600000000; 114.1277300000, 2.9600000000; 128.1433800000, 4.1100000000; 130.1590300000, 7.9600000000; 399.0104700000, 4.9900000000; 468.1047100000, 3.9100000000; 482.1203600000, 4.3300000000; 484.0996200000, 6.9500000000; 486.1152700000, 4.8900000000; 498.1152700000, 7.2500000000; 500.1309200000, 7.4000000000; 510.1516600000, 8.0100000000; 526.1465700000, 4.4700000000; 528.1622200000, 100.0000000000	medium	Positive		AllCCS	Predicted by AllCCS on June 23, 2022	2.22	minute	HILIC	Predicted by Siyang using ReTip algorithm on June 8, 2022	Benzenoids	2022-06-23	2.29491
15564	HMDB0244317	[M+H]+	159.3	253.108	119.0603700000, 4.4400000000; 235.0978200000, 12.1100000000; 253.1083900000, 100.0000000000	medium	Positive		AllCCS	Predicted by AllCCS on June 23, 2022	3.44	minute	HILIC	Predicted by Siyang using ReTip algorithm on June 8, 2022	Benzenoids	2022-06-23	0.491154
15565	HMDB0015662	[M+H]+	226.2	615.124	98.0348900000, 5.0400000000; 109.0448000000, 5.2200000000; 221.0384200000, 5.2600000000; 223.0540700000, 5.3200000000; 239.0290000000, 18.9600000000; 241.0446500000, 90.7700000000; 243.0603000000, 15.8400000000; 245.0759500000, 10.5300000000; 247.0916000000, 12.3500000000; 259.0552100000, 21.7100000000; 271.0552100000, 6.8600000000; 275.0938800000, 4.5000000000; 277.1095300000, 26.6100000000; 279.1251800000, 8.7400000000; 295.1201000000, 9.9100000000; 327.0653000000, 5.0300000000; 329.0809500000, 4.4700000000; 355.0602100000, 5.1300000000; 357.0758600000, 45.6600000000; 359.0915100000, 4.4000000000; 438.1298500000, 5.0100000000; 477.1407500000, 6.2900000000; 507.1513200000, 4.9600000000; 507.1625500000, 11.0300000000; 515.1512400000, 7.5500000000; 533.1418100000, 4.6200000000; 535.1574600000, 45.5700000000; 595.1175700000, 23.4100000000; 615.1238000000, 100.0000000000	medium	Positive		AllCCS	Predicted by AllCCS on June 23, 2022	3.41	minute	HILIC	Predicted by Siyang using ReTip algorithm on June 8, 2022	Organoheterocyclic compounds	2022-06-23	2.77247
15566	HMDB0254240	[M+H]+	211.9	460.158	98.0964300000, 100.0000000000; 218.1175600000, 9.5500000000; 363.0685600000, 6.4200000000; 389.0842100000, 7.8900000000; 460.1577100000, 59.2200000000	medium	Positive		AllCCS	Predicted by AllCCS on June 23, 2022	2.56	minute	HILIC	Predicted by Siyang using ReTip algorithm on June 8, 2022	Organic oxygen compounds	2022-06-23	1.10246
15567	HMDB0254239	[M+H]+	146.5	210.076	56.0130900000, 16.0700000000; 74.0236500000, 16.4000000000; 146.0600400000, 21.9200000000; 147.0440600000, 66.1900000000; 148.0756900000, 19.2700000000; 149.0597100000, 100.0000000000; 164.0706000000, 37.2600000000; 175.0389700000, 49.1500000000; 192.0655200000, 32.6100000000; 193.0495400000, 25.8600000000; 210.0760800000, 15.4600000000	medium	Positive		AllCCS	Predicted by AllCCS on June 23, 2022	6.7	minute	HILIC	Predicted by Siyang using ReTip algorithm on June 8, 2022	Organic acids and derivatives	2022-06-23	2.19493
15568	HMDB0244318	[M+H]+	177.8	350.059	39.0229300000, 11.8200000000; 147.9960000000, 7.6200000000; 238.0065600000, 50.9000000000; 240.0222100000, 86.7900000000; 264.0222100000, 11.2900000000; 266.0378600000, 100.0000000000; 294.0327800000, 23.2800000000; 308.0120400000, 19.4400000000; 350.0589900000, 10.8800000000	medium	Positive		AllCCS	Predicted by AllCCS on June 23, 2022	0.97	minute	HILIC	Predicted by Siyang using ReTip algorithm on June 8, 2022	Benzenoids	2022-06-23	1.80934
15569	HMDB0254234	[M+H]+	200.5	431.173	80.9736100000, 8.0200000000; 91.0542300000, 100.0000000000; 93.0698800000, 9.0200000000; 271.1441000000, 5.9100000000; 276.1382900000, 17.4700000000; 278.1539400000, 8.9900000000; 290.1539400000, 22.7000000000; 292.1695900000, 26.9500000000; 294.0889700000, 7.1700000000; 304.1695900000, 11.1800000000; 306.1852400000, 17.7500000000; 310.1202700000, 5.5400000000; 333.1961400000, 10.3600000000; 335.1754000000, 19.5100000000; 349.1910500000, 10.7400000000; 353.1260800000, 6.5400000000; 372.1359200000, 27.0900000000; 386.1515700000, 41.3900000000; 388.1672200000, 13.2400000000; 413.1624700000, 29.1400000000; 414.1464900000, 17.3600000000; 431.1730400000, 80.5800000000	medium	Positive		AllCCS	Predicted by AllCCS on June 23, 2022	3.32	minute	HILIC	Predicted by Siyang using ReTip algorithm on June 8, 2022	Organoheterocyclic compounds	2022-06-23	2.70903
15570	HMDB0242517	[M+H]+	142.6	200.055	43.0178400000, 25.4600000000; 70.0287400000, 77.2400000000; 82.0287400000, 58.2200000000; 85.0284100000, 92.2200000000; 88.0393000000, 19.0400000000; 124.0393000000, 30.8000000000; 126.0549500000, 37.3800000000; 128.0342200000, 16.7100000000; 131.0338900000, 20.6600000000; 136.0393000000, 100.0000000000; 138.0549500000, 22.6000000000; 140.0342200000, 16.0900000000; 154.0498700000, 74.1600000000; 156.0291300000, 19.0900000000; 158.0447800000, 20.3400000000; 182.0447800000, 67.8700000000; 200.0553500000, 97.4400000000	medium	Positive		AllCCS	Predicted by AllCCS on June 23, 2022	4.96	minute	HILIC	Predicted by Siyang using ReTip algorithm on June 8, 2022	Organic acids and derivatives	2022-06-23	2.62539
15571	HMDB0254231	[M+H]+	161.6	278.115	134.0964300000, 22.5200000000; 136.1120800000, 37.5300000000; 148.1120800000, 8.7900000000; 150.1277300000, 43.2500000000; 152.1433800000, 11.3600000000; 182.1175600000, 21.5100000000; 196.1332100000, 9.8800000000; 214.0991400000, 24.2100000000; 216.1147900000, 7.5500000000; 232.1097100000, 100.0000000000; 260.1046200000, 23.2300000000; 278.1151900000, 53.5700000000	medium	Positive		AllCCS	Predicted by AllCCS on June 23, 2022	6.88	minute	HILIC	Predicted by Siyang using ReTip algorithm on June 8, 2022	Organic acids and derivatives	2022-06-23	2.19788
15572	HMDB0015666	[M+H]+	178.7	371.987	93.0447200000, 24.9800000000; 95.0603700000, 70.2700000000; 121.0396400000, 46.4200000000; 249.9393900000, 25.0100000000; 251.9550400000, 17.6600000000; 371.9874000000, 100.0000000000	medium	Positive		AllCCS	Predicted by AllCCS on June 23, 2022	1.91	minute	HILIC	Predicted by Siyang using ReTip algorithm on June 8, 2022	Organoheterocyclic compounds	2022-06-23	1.60893
15573	HMDB0254229	[M+H]+	171.2	293.165	72.0443900000, 8.6200000000; 91.0542300000, 15.4900000000; 93.0698800000, 7.1300000000; 142.0651300000, 7.4400000000; 156.0807800000, 9.2500000000; 159.0916700000, 6.4500000000; 208.1120800000, 6.4400000000; 220.1120800000, 6.7600000000; 232.1120800000, 6.1900000000; 234.1277300000, 100.0000000000; 249.1386200000, 10.4900000000; 251.1542800000, 23.5400000000; 293.1648400000, 19.8900000000	medium	Positive		AllCCS	Predicted by AllCCS on June 23, 2022	1.77	minute	HILIC	Predicted by Siyang using ReTip algorithm on June 8, 2022	Organoheterocyclic compounds	2022-06-23	2.01214
15574	HMDB0254256	[M+H]+	167.3	288.123	228.1019100000, 15.2700000000; 270.1124700000, 24.7900000000; 288.1230300000, 100.0000000000	medium	Positive		AllCCS	Predicted by AllCCS on June 23, 2022	4.65	minute	HILIC	Predicted by Siyang using ReTip algorithm on June 8, 2022	Alkaloids and derivatives	2022-06-23	0.78865
15575	HMDB0254278	[M+H]+	148.7	224.107	75.0229300000, 6.8900000000; 92.0494800000, 13.2600000000; 116.0494800000, 34.8700000000; 140.0494800000, 12.2800000000; 142.0651300000, 6.5900000000; 155.0491400000, 11.9400000000; 157.0647900000, 14.9700000000; 164.0494800000, 6.9200000000; 166.0651300000, 6.2800000000; 170.0964300000, 7.4900000000; 179.0491400000, 13.5500000000; 180.0807800000, 8.4600000000; 181.0647900000, 18.2100000000; 183.0804400000, 8.5700000000; 192.0807800000, 13.5300000000; 207.0804400000, 16.7600000000; 224.1069900000, 100.0000000000	medium	Positive		AllCCS	Predicted by AllCCS on June 23, 2022	1.55	minute	HILIC	Predicted by Siyang using ReTip algorithm on June 8, 2022	Benzenoids	2022-06-23	2.40391
15576	HMDB0254180	[M+H]+	176.3	340.125	166.0359500000, 94.1900000000; 180.0516000000, 26.8400000000; 180.0879900000, 21.3500000000; 208.0829000000, 100.0000000000	medium	Positive		AllCCS	Predicted by AllCCS on June 23, 2022	6.15	minute	HILIC	Predicted by Siyang using ReTip algorithm on June 8, 2022	Nucleosides, nucleotides, and analogues	2022-06-23	1.05374
15577	HMDB0254179	[M+H]+	157.4	227.201	41.0385800000, 69.7700000000; 43.0542300000, 100.0000000000; 55.0542300000, 63.3800000000; 57.0698800000, 46.0000000000; 69.0698800000, 43.2400000000; 71.0855300000, 38.6100000000; 83.0855300000, 30.2500000000; 85.1011800000, 56.1300000000; 93.0698800000, 16.4800000000; 95.0855300000, 56.3400000000; 97.1011800000, 86.5200000000; 99.1168300000, 23.6800000000; 109.1011800000, 30.8100000000; 111.1168300000, 21.0400000000; 123.1168300000, 39.2000000000; 125.0960900000, 29.5200000000; 125.1324800000, 34.3200000000; 137.1324800000, 23.2900000000; 139.1481300000, 30.8300000000; 177.1637800000, 17.2400000000; 181.1950800000, 28.1600000000; 227.2005600000, 69.9800000000	medium	Positive		AllCCS	Predicted by AllCCS on June 23, 2022	1.86	minute	HILIC	Predicted by Siyang using ReTip algorithm on June 8, 2022	Organic acids and derivatives	2022-06-23	2.92203
15578	HMDB0254154	[M+H]+	214	469.23	203.0666800000, 100.0000000000; 373.1922000000, 3.5000000000; 469.2297300000, 14.3300000000	medium	Positive		AllCCS	Predicted by AllCCS on June 23, 2022	1.79	minute	HILIC	Predicted by Siyang using ReTip algorithm on June 8, 2022	Benzenoids	2022-06-23	0.499929
15579	HMDB0254150	[M+H]+	204	419.188	68.0494800000, 12.4700000000; 70.0651300000, 42.1800000000; 72.0807800000, 8.1200000000; 84.0807800000, 11.4700000000; 138.9945200000, 45.9400000000; 153.0101700000, 22.1200000000; 180.0210700000, 9.1700000000; 182.0367200000, 44.9300000000; 184.0523700000, 41.7100000000; 196.0523700000, 11.1100000000; 208.0887500000, 9.4400000000; 208.1120800000, 12.3000000000; 220.0523700000, 13.5200000000; 222.0680200000, 13.7300000000; 224.0836700000, 100.0000000000; 226.0993200000, 30.1100000000; 236.1433800000, 34.5700000000; 401.1779000000, 12.1000000000; 419.1884700000, 79.6200000000	medium	Positive		AllCCS	Predicted by AllCCS on June 23, 2022	1.95	minute	HILIC	Predicted by Siyang using ReTip algorithm on June 8, 2022	Organoheterocyclic compounds	2022-06-23	2.61372
15580	HMDB0254148	[M+H]+	201.6	409.249	57.0334900000, 4.3000000000; 94.0651300000, 14.4600000000; 105.0698800000, 9.0700000000; 120.0443900000, 4.3500000000; 132.0807800000, 3.2900000000; 134.0600400000, 4.0300000000; 148.0756900000, 4.7100000000; 150.0913400000, 20.5400000000; 200.1433800000, 12.9100000000; 202.1590300000, 4.7900000000; 226.1226400000, 7.2300000000; 228.1382900000, 11.2800000000; 230.1539400000, 5.9200000000; 260.1645100000, 9.9000000000; 317.1859700000, 4.4500000000; 321.1961400000, 4.9100000000; 331.2016200000, 3.6400000000; 351.2067000000, 3.5300000000; 353.2223500000, 11.5400000000; 377.2223500000, 14.0900000000; 379.2380000000, 5.1000000000; 391.2380000000, 5.7100000000; 407.2329200000, 7.7400000000; 409.2485700000, 100.0000000000	medium	Positive		AllCCS	Predicted by AllCCS on June 23, 2022	1.8	minute	HILIC	Predicted by Siyang using ReTip algorithm on June 8, 2022	Organoheterocyclic compounds	2022-06-23	2.56507
15581	HMDB0242493	[M+H]+	157.7	274.092	43.0178400000, 23.9000000000; 45.0334900000, 13.7600000000; 55.0178400000, 4.8900000000; 57.0334900000, 12.1700000000; 72.0080000000, 28.3900000000; 73.0284100000, 7.2500000000; 74.0236500000, 6.0400000000; 75.0440600000, 10.3800000000; 85.0284100000, 8.8900000000; 88.0393000000, 7.3100000000; 98.0236500000, 23.2800000000; 99.0076700000, 5.0300000000; 99.0440600000, 28.6100000000; 100.0393000000, 9.1400000000; 101.0233200000, 6.2800000000; 101.0597100000, 8.0900000000; 113.0233200000, 12.6500000000; 114.0185700000, 10.5900000000; 115.0389700000, 30.5900000000; 116.0342200000, 100.0000000000; 117.0546200000, 16.2600000000; 129.0546200000, 7.7300000000; 131.0338900000, 6.9800000000; 141.0546200000, 6.6800000000; 143.0702700000, 8.0500000000; 156.0291300000, 9.3800000000; 159.0651900000, 8.8500000000; 246.0972100000, 10.1600000000; 256.0815600000, 9.1200000000; 274.0921300000, 14.5500000000	medium	Positive		AllCCS	Predicted by AllCCS on June 23, 2022	3.77	minute	HILIC	Predicted by Siyang using ReTip algorithm on June 8, 2022	Organic acids and derivatives	2022-06-23	2.98172
15582	HMDB0028700	[M+H]+	143.3	189.123	44.0494800000, 100.0000000000; 46.0651300000, 14.7200000000; 72.0443900000, 16.9300000000; 72.0807800000, 72.1400000000; 89.0709400000, 15.8400000000; 100.0756900000, 35.8100000000; 101.0597100000, 11.1900000000; 116.0706000000, 14.3400000000; 118.0862600000, 21.7200000000; 143.1178900000, 23.3900000000	medium	Positive		AllCCS	Predicted by AllCCS on June 23, 2022	7.56	minute	HILIC	Predicted by Siyang using ReTip algorithm on June 8, 2022	Organic acids and derivatives	2022-06-23	1.86886
15583	HMDB0254147	[M+H]+	178.4	368.064	168.0323000000, 46.0900000000; 194.0115700000, 8.9200000000; 196.0272200000, 9.7100000000; 222.0064800000, 35.8500000000; 224.0221300000, 33.2500000000; 240.0170500000, 22.7300000000; 251.0218000000, 6.2300000000; 252.0534300000, 8.1300000000; 268.0483500000, 49.2500000000; 293.9912200000, 7.5600000000; 322.0225200000, 25.2800000000; 340.0330900000, 20.3700000000; 350.0538200000, 16.4900000000; 351.0378400000, 7.3100000000; 368.0643900000, 100.0000000000	medium	Positive		AllCCS	Predicted by AllCCS on June 23, 2022	1.81	minute	HILIC	Predicted by Siyang using ReTip algorithm on June 8, 2022	Organic acids and derivatives	2022-06-23	2.37394
15584	HMDB0254146	[M+H]+	162.5	312.002	168.0323000000, 92.6300000000; 222.0064800000, 100.0000000000; 240.0170500000, 97.2700000000; 312.0017900000, 40.0200000000	medium	Positive		AllCCS	Predicted by AllCCS on June 23, 2022	6.44	minute	HILIC	Predicted by Siyang using ReTip algorithm on June 8, 2022	Organic acids and derivatives	2022-06-23	1.33442
15585	HMDB0254142	[M+H]+	159.3	266.125	135.0301400000, 6.9700000000; 152.0566900000, 100.0000000000; 248.1142000000, 10.7800000000; 266.1247700000, 44.3600000000	medium	Positive		AllCCS	Predicted by AllCCS on June 23, 2022	4.6	minute	HILIC	Predicted by Siyang using ReTip algorithm on June 8, 2022	Organoheterocyclic compounds	2022-06-23	0.968173
15586	HMDB0244358	[M+H]+	183.5	331.227	41.0385800000, 4.4300000000; 43.0542300000, 6.1300000000; 57.0698800000, 2.9900000000; 71.0855300000, 4.0400000000; 135.1168300000, 5.3500000000; 149.0960900000, 6.0400000000; 151.1117400000, 6.6800000000; 153.1273900000, 7.5500000000; 257.1536100000, 5.1100000000; 271.1692600000, 8.0500000000; 273.1485200000, 3.8800000000; 273.1849100000, 3.5000000000; 285.1849100000, 7.7100000000; 287.1641700000, 5.2500000000; 289.1798200000, 10.1500000000; 313.2162100000, 38.8800000000; 329.2111200000, 32.3200000000; 331.2267700000, 100.0000000000	medium	Positive		AllCCS	Predicted by AllCCS on June 23, 2022	1.32	minute	HILIC	Predicted by Siyang using ReTip algorithm on June 8, 2022	Organoheterocyclic compounds	2022-06-23	2.15309
15587	HMDB0254140	[M+H]+	161.8	292.037	256.0159800000, 100.0000000000; 274.0265500000, 88.2900000000	medium	Positive		AllCCS	Predicted by AllCCS on June 23, 2022	1.92	minute	HILIC	Predicted by Siyang using ReTip algorithm on June 8, 2022	Benzenoids	2022-06-23	0.691212
15588	HMDB0254137	[M+H]+	187.6	338.211	79.0542300000, 8.3500000000; 91.0542300000, 17.2300000000; 96.0807800000, 17.8100000000; 98.0964300000, 9.6300000000; 105.0334900000, 7.7400000000; 107.0491400000, 8.4400000000; 110.0964300000, 11.3300000000; 112.1120800000, 7.2600000000; 140.1069900000, 15.4900000000; 200.1433800000, 24.5100000000; 214.1590300000, 8.0400000000; 216.1382900000, 34.2600000000; 218.1539400000, 19.6300000000; 230.1539400000, 10.4800000000; 232.1695900000, 11.0200000000; 242.1539400000, 10.3200000000; 260.1645100000, 10.9800000000; 320.2008900000, 65.3100000000; 336.1958100000, 7.5300000000; 338.2114600000, 100.0000000000	medium	Positive		AllCCS	Predicted by AllCCS on June 23, 2022	2.35	minute	HILIC	Predicted by Siyang using ReTip algorithm on June 8, 2022	Organic oxygen compounds	2022-06-23	2.59335
15589	HMDB0244362	[M+H]+	188.8	371.197	158.0600400000, 5.5100000000; 160.0756900000, 4.5700000000; 293.1648400000, 4.8600000000; 295.1804900000, 3.6700000000; 299.1754000000, 3.2100000000; 311.1754000000, 12.0400000000; 321.1597500000, 3.4500000000; 339.1703200000, 4.2000000000; 353.1859700000, 13.0900000000; 369.1808800000, 5.4000000000; 371.1965300000, 100.0000000000	medium	Positive		AllCCS	Predicted by AllCCS on June 23, 2022	3.84	minute	HILIC	Predicted by Siyang using ReTip algorithm on June 8, 2022	Alkaloids and derivatives	2022-06-23	1.47459
15590	HMDB0254136	[M+H]+	216.2	481.154	124.0505400000, 12.3300000000; 126.0661900000, 10.2400000000; 150.0913400000, 8.7100000000; 152.0818400000, 7.8700000000; 232.1080500000, 9.0600000000; 244.1080500000, 8.9100000000; 246.1237000000, 12.0200000000; 250.0532400000, 7.1600000000; 256.1080500000, 6.9600000000; 258.1237000000, 41.0200000000; 260.1393500000, 10.0800000000; 279.0797900000, 18.5100000000; 347.1172400000, 6.6500000000; 352.1655700000, 7.7500000000; 357.1015900000, 11.0000000000; 364.1655700000, 23.3700000000; 371.0808500000, 6.1700000000; 373.0965000000, 10.8100000000; 375.1121500000, 36.6500000000; 376.1655700000, 5.6400000000; 404.1604800000, 7.3600000000; 408.1376400000, 13.3900000000; 410.1532900000, 31.8400000000; 436.1325500000, 8.3000000000; 438.1482000000, 7.6000000000; 451.1070700000, 7.3100000000; 453.1591000000, 12.8200000000; 455.1383700000, 5.4000000000; 463.1434500000, 35.2600000000; 481.1540200000, 100.0000000000	medium	Positive		AllCCS	Predicted by AllCCS on June 23, 2022	1.37	minute	HILIC	Predicted by Siyang using ReTip algorithm on June 8, 2022	Organic oxygen compounds	2022-06-23	3.01484
15591	HMDB0242494	[M+H]+	178.9	342.112	73.0647900000, 2.9900000000; 83.0491400000, 6.6700000000; 143.0273600000, 7.5000000000; 145.0430100000, 5.4700000000; 184.0790600000, 6.1500000000; 195.0586600000, 3.1200000000; 197.0743100000, 3.2800000000; 199.0899600000, 8.7200000000; 209.0743100000, 14.6300000000; 225.0692300000, 11.1600000000; 227.0848800000, 100.0000000000; 243.0797900000, 8.6400000000; 342.1118200000, 4.5600000000	medium	Positive		AllCCS	Predicted by AllCCS on June 23, 2022	2.78	minute	HILIC	Predicted by Siyang using ReTip algorithm on June 8, 2022	Organoheterocyclic compounds	2022-06-23	1.76374
15592	HMDB0028707	[M+H]+	165.7	303.178	60.0556200000, 16.7500000000; 70.0651300000, 9.9400000000; 72.0807800000, 12.5000000000; 84.0443900000, 22.1900000000; 87.0916700000, 17.7300000000; 98.0600400000, 9.1400000000; 110.0712700000, 10.6300000000; 112.0869200000, 19.5200000000; 113.0709400000, 8.7500000000; 114.0549500000, 7.2700000000; 114.1025700000, 20.7000000000; 123.0665200000, 7.1900000000; 127.0978200000, 19.3500000000; 129.1134700000, 37.8300000000; 130.0498700000, 32.7900000000; 131.1291200000, 23.9900000000; 132.0655200000, 8.6000000000; 140.0818400000, 8.4300000000; 147.0764200000, 15.6400000000; 157.1083900000, 20.4200000000; 174.1349400000, 9.6700000000; 227.1026300000, 13.2800000000; 244.1291800000, 43.8400000000; 244.1404200000, 15.0800000000; 257.1720500000, 12.8000000000; 261.1557300000, 9.3800000000; 269.1244300000, 7.8000000000; 285.1669600000, 29.5600000000; 286.1509800000, 95.3000000000; 303.1775300000, 100.0000000000	medium	Positive		AllCCS	Predicted by AllCCS on June 23, 2022	9.5	minute	HILIC	Predicted by Siyang using ReTip algorithm on June 8, 2022	Organic acids and derivatives	2022-06-23	2.99037
15593	HMDB0254131	[M+H]+	210.5	474.138	117.0334900000, 9.8300000000; 137.0397200000, 58.8900000000; 290.0378600000, 12.7400000000; 454.1316800000, 9.4500000000; 472.1222600000, 16.2700000000; 474.1379100000, 100.0000000000	medium	Positive		AllCCS	Predicted by AllCCS on June 23, 2022	0.95	minute	HILIC	Predicted by Siyang using ReTip algorithm on June 8, 2022	Phenylpropanoids and polyketides	2022-06-23	1.3659
15594	HMDB0244377	[M+H]+	287.8	785.499	58.0651300000, 28.9700000000; 100.0756900000, 51.0200000000; 100.1120800000, 100.0000000000; 102.1277300000, 35.7900000000; 112.0756900000, 17.9700000000; 114.0913400000, 14.4500000000; 128.0706000000, 17.6300000000; 128.1069900000, 22.0700000000; 129.1022400000, 59.8500000000; 131.1178900000, 40.1800000000; 145.1335400000, 49.1700000000; 184.1332100000, 15.0900000000; 227.1754000000, 41.5600000000; 250.1550000000, 15.0300000000; 256.2019500000, 28.3100000000; 258.2176000000, 17.7700000000; 262.2489000000, 28.3700000000; 354.3115000000, 15.8700000000; 380.2907700000, 19.9100000000; 382.3064200000, 27.3900000000; 384.3220700000, 18.2400000000; 498.2784900000, 17.3400000000; 501.2530000000, 16.8700000000; 503.2686500000, 17.3900000000; 527.3050400000, 38.1800000000; 557.3156000000, 29.9400000000; 559.3312500000, 32.1700000000; 561.3469000000, 16.3500000000; 565.3782000000, 14.4900000000; 785.4993800000, 19.2300000000	medium	Positive		AllCCS	Predicted by AllCCS on June 23, 2022	1.97	minute	HILIC	Predicted by Siyang using ReTip algorithm on June 8, 2022	Organic acids and derivatives	2022-06-23	3.10697
15595	HMDB0254125	[M+H]+	207.3	449.163	98.0600400000, 3.8500000000; 334.0629300000, 100.0000000000; 405.1364300000, 7.0900000000; 421.1313500000, 8.9800000000; 449.1626500000, 62.0600000000	medium	Positive		AllCCS	Predicted by AllCCS on June 23, 2022	1.25	minute	HILIC	Predicted by Siyang using ReTip algorithm on June 8, 2022	Organoheterocyclic compounds	2022-06-23	1.05237
15596	HMDB0244379	[M+H]+	146.1	173.201	43.0542300000, 22.5200000000; 57.0698800000, 23.9400000000; 58.0651300000, 78.3600000000; 60.0807800000, 19.1400000000; 72.0807800000, 62.9400000000; 74.0964300000, 14.3700000000; 83.0855300000, 18.4700000000; 86.0964300000, 75.6300000000; 128.1433800000, 100.0000000000; 173.2012300000, 47.4400000000	medium	Positive		AllCCS	Predicted by AllCCS on June 23, 2022	4.25	minute	HILIC	Predicted by Siyang using ReTip algorithm on June 8, 2022	Organic nitrogen compounds	2022-06-23	2.10099
15597	HMDB0254120	[M+H]+	227.7	586.293	84.0443900000, 12.4400000000; 102.0549500000, 27.6700000000; 142.0498700000, 10.2700000000; 144.0655200000, 38.1900000000; 146.0811700000, 10.3900000000; 162.0760800000, 20.5700000000; 246.1448300000, 11.6000000000; 248.1604800000, 8.2800000000; 262.1397500000, 17.4300000000; 264.1554000000, 100.0000000000; 322.1608800000, 12.0200000000; 324.1765300000, 19.3300000000; 389.2030800000, 9.8200000000; 407.2136400000, 81.8300000000; 408.1976600000, 93.5700000000; 409.2292900000, 12.7100000000; 423.2085500000, 13.0300000000; 425.2242100000, 55.6100000000; 568.2824500000, 15.5100000000; 586.2930100000, 30.6500000000	medium	Positive		AllCCS	Predicted by AllCCS on June 23, 2022	9.2	minute	HILIC	Predicted by Siyang using ReTip algorithm on June 8, 2022	Organic oxygen compounds	2022-06-23	2.6369
15598	HMDB0254117	[M+H]+	174.4	326.088	69.0334900000, 8.9400000000; 71.0491400000, 12.1300000000; 73.0647900000, 7.5000000000; 83.0491400000, 21.7200000000; 85.0647900000, 8.7100000000; 94.0651300000, 8.8100000000; 120.0443900000, 15.8400000000; 127.0576000000, 8.7600000000; 129.0368600000, 8.6800000000; 138.0549500000, 7.8900000000; 147.0296700000, 11.0400000000; 155.0525100000, 13.0500000000; 157.0140200000, 13.7600000000; 159.0296700000, 42.1100000000; 161.0453200000, 59.3900000000; 171.0296700000, 100.0000000000; 189.0402300000, 67.3000000000; 228.0511300000, 8.3400000000; 258.1124700000, 7.0200000000; 260.1281200000, 32.1300000000; 266.0845400000, 7.6400000000; 280.0824300000, 10.1100000000; 282.0980800000, 9.3600000000; 292.1001900000, 9.6900000000; 308.0773500000, 38.1900000000; 326.0879100000, 53.3500000000	medium	Positive		AllCCS	Predicted by AllCCS on June 23, 2022	2.2	minute	HILIC	Predicted by Siyang using ReTip algorithm on June 8, 2022	Benzenoids	2022-06-23	2.85973
15599	HMDB0028713	[M+H]+	168	288.203	60.0556200000, 40.9400000000; 69.0698800000, 10.1000000000; 70.0651300000, 13.2500000000; 72.0807800000, 19.7300000000; 86.0712700000, 10.8400000000; 87.0916700000, 47.0200000000; 88.0869200000, 13.8500000000; 98.0600400000, 36.3800000000; 112.0869200000, 20.8800000000; 113.0709400000, 30.8400000000; 114.1025700000, 66.4600000000; 115.0865900000, 16.6500000000; 125.0821700000, 11.1200000000; 127.0978200000, 22.0700000000; 129.1134700000, 81.6200000000; 131.1291200000, 60.1600000000; 132.1019100000, 18.7900000000; 157.1083900000, 90.9700000000; 174.1349400000, 38.4800000000; 181.1335400000, 15.5800000000; 183.1491900000, 23.2300000000; 225.1709900000, 46.2800000000; 229.1546700000, 12.5000000000; 230.1247700000, 9.7900000000; 242.1975400000, 95.2900000000; 270.1924500000, 20.6500000000; 271.1764700000, 46.0200000000; 288.2030200000, 100.0000000000	medium	Positive		AllCCS	Predicted by AllCCS on June 23, 2022	8.2	minute	HILIC	Predicted by Siyang using ReTip algorithm on June 8, 2022	Organic acids and derivatives	2022-06-23	3.07726
15600	HMDB0242486	[M+H]+	157.3	261.037	98.9841700000, 9.2000000000; 140.9947400000, 5.6800000000; 143.0103900000, 3.5500000000; 163.0601000000, 7.1000000000; 243.0264300000, 5.2300000000; 261.0370000000, 100.0000000000	medium	Positive		AllCCS	Predicted by AllCCS on June 23, 2022	9.15	minute	HILIC	Predicted by Siyang using ReTip algorithm on June 8, 2022	Organic oxygen compounds	2022-06-23	0.912929
15601	HMDB0242485	[M+H]+	192.4	374.213	114.0913400000, 8.7500000000; 116.1069900000, 6.1100000000; 123.0604500000, 100.0000000000; 125.0761000000, 4.4100000000; 126.0913400000, 6.2700000000; 139.0753600000, 4.6500000000; 150.0713500000, 4.4000000000; 151.0753600000, 6.9800000000; 167.0702700000, 13.5800000000; 206.1339500000, 4.5500000000; 218.1339500000, 13.0400000000; 220.1496000000, 4.9600000000; 232.1132200000, 4.7300000000; 234.1288700000, 8.2900000000; 236.1445200000, 55.2600000000; 356.2020300000, 27.5300000000; 374.2126000000, 91.7800000000	medium	Positive		AllCCS	Predicted by AllCCS on June 23, 2022	2.44	minute	HILIC	Predicted by Siyang using ReTip algorithm on June 8, 2022	Benzenoids	2022-06-23	2.14413
15602	HMDB0244380	[M+H]+	148	219.088	135.0916700000, 68.2600000000; 163.0865900000, 46.8100000000; 191.0927400000, 38.9000000000; 219.0876500000, 100.0000000000	medium	Positive		AllCCS	Predicted by AllCCS on June 23, 2022	1.18	minute	HILIC	Predicted by Siyang using ReTip algorithm on June 8, 2022	Organic nitrogen compounds	2022-06-23	1.3192
15603	HMDB0254109	[M+H]+	150.5	249.019	46.0287400000, 6.6700000000; 60.0443900000, 5.0800000000; 62.0600400000, 9.9700000000; 134.9762800000, 5.7900000000; 159.9715300000, 23.0100000000; 161.9871800000, 100.0000000000	medium	Positive		AllCCS	Predicted by AllCCS on June 23, 2022	1.1	minute	HILIC	Predicted by Siyang using ReTip algorithm on June 8, 2022	Benzenoids	2022-06-23	1.11639
15604	HMDB0254108	[M+H]+	191.2	412.052	130.0651300000, 44.6800000000; 158.0600400000, 30.3300000000; 174.0549500000, 12.6100000000; 202.0498700000, 17.5700000000; 366.0462400000, 37.9200000000; 394.0411500000, 15.4100000000; 412.0517200000, 100.0000000000	medium	Positive		AllCCS	Predicted by AllCCS on June 23, 2022	1.54	minute	HILIC	Predicted by Siyang using ReTip algorithm on June 8, 2022	Organoheterocyclic compounds	2022-06-23	1.70191
15605	HMDB0244383	[M+H]+	153.2	291.936	42.0338300000, 9.1600000000; 43.0178400000, 15.1700000000; 60.0443900000, 17.7500000000; 84.0443900000, 45.1000000000; 112.0393000000, 24.1800000000; 116.0164600000, 45.8000000000; 117.9957300000, 8.5900000000; 120.0113800000, 84.3900000000; 130.0498700000, 21.8400000000; 160.8780800000, 10.7100000000; 162.0219400000, 24.7900000000; 162.8937300000, 12.9700000000; 176.9093800000, 18.6200000000; 203.9202800000, 8.5700000000; 213.9490800000, 10.8500000000; 245.9308400000, 15.3300000000; 249.9257600000, 100.0000000000; 273.9257600000, 37.7700000000; 291.9363200000, 95.2500000000	medium	Positive		AllCCS	Predicted by AllCCS on June 23, 2022	2.17	minute	HILIC	Predicted by Siyang using ReTip algorithm on June 8, 2022	Organic acids and derivatives	2022-06-23	2.60633
15606	HMDB0244367	[M+H]+	148.3	205.162	43.0542300000, 35.7200000000; 55.0542300000, 33.7300000000; 57.0698800000, 100.0000000000; 69.0698800000, 25.2400000000; 71.0855300000, 70.3100000000; 73.0647900000, 12.2900000000; 75.0263000000, 38.0500000000; 77.0419500000, 41.7800000000; 83.0855300000, 48.3800000000; 85.1011800000, 33.6500000000; 89.0419500000, 16.6900000000; 91.0576000000, 14.7000000000; 97.1011800000, 17.7800000000; 111.1168300000, 17.5800000000; 117.0732500000, 10.2400000000; 119.0889000000, 9.1700000000	medium	Positive		AllCCS	Predicted by AllCCS on June 23, 2022	2.88	minute	HILIC	Predicted by Siyang using ReTip algorithm on June 8, 2022	Organosulfur compounds	2022-06-23	2.55029
15607	HMDB0242511	[M+H]+	139.1	165.076	41.0021900000, 21.9300000000; 43.0178400000, 27.8500000000; 45.0334900000, 67.0200000000; 57.0334900000, 100.0000000000; 59.0127600000, 15.7100000000; 59.0491400000, 12.6300000000; 61.0284100000, 18.1300000000; 71.0127600000, 64.5900000000; 73.0284100000, 14.1800000000; 75.0440600000, 39.7400000000; 119.0702700000, 15.1300000000; 129.0546200000, 23.6500000000	medium	Positive		AllCCS	Predicted by AllCCS on June 23, 2022	2.22	minute	HILIC	Predicted by Siyang using ReTip algorithm on June 8, 2022	Organic oxygen compounds	2022-06-23	2.19175
15608	HMDB0254156	[M+H]+	251.3	694.286	155.0855300000, 4.3500000000; 249.0521800000, 17.9300000000; 346.1413300000, 4.9700000000; 391.1991700000, 5.0800000000; 446.2413700000, 6.3700000000; 519.2253900000, 2.9800000000; 538.1923700000, 4.4800000000; 540.2080200000, 9.8300000000; 569.2774200000, 4.3600000000; 614.2236700000, 4.5900000000; 616.2393200000, 5.4800000000; 674.2800400000, 3.0500000000; 694.2862700000, 100.0000000000	medium	Positive		AllCCS	Predicted by AllCCS on June 23, 2022	2.45	minute	HILIC	Predicted by Siyang using ReTip algorithm on June 8, 2022	Benzenoids	2022-06-23	1.66685
15609	HMDB0254157	[M+H]+	169.8	313.074	295.0632700000, 18.1500000000; 313.0738300000, 100.0000000000	medium	Positive		AllCCS	Predicted by AllCCS on June 23, 2022	1.37	minute	HILIC	Predicted by Siyang using ReTip algorithm on June 8, 2022	Organoheterocyclic compounds	2022-06-23	0.428934
15610	HMDB0244326	[M+H]+	129.4	150.945	148.9296400000, 11.8500000000; 150.9452900000, 100.0000000000	medium	Positive		AllCCS	Predicted by AllCCS on June 23, 2022	1.57	minute	HILIC	Predicted by Siyang using ReTip algorithm on June 8, 2022	Organoheterocyclic compounds	2022-06-23	0.337954
15611	HMDB0028684	[M+H]+	142.8	193.064	44.0494800000, 63.8600000000; 58.9950000000, 33.4900000000; 76.0215500000, 34.3800000000; 104.0164600000, 44.7900000000; 105.0004800000, 100.0000000000; 122.0270300000, 74.7800000000	medium	Positive		AllCCS	Predicted by AllCCS on June 23, 2022	8.52	minute	HILIC	Predicted by Siyang using ReTip algorithm on June 8, 2022	Organic acids and derivatives	2022-06-23	1.71104
15612	HMDB0254177	[M+H]+	207.5	423.274	43.0178400000, 12.9600000000; 57.0334900000, 14.5000000000; 57.0698800000, 6.2100000000; 71.0127600000, 8.3700000000; 73.0647900000, 16.1300000000; 87.0440600000, 17.3900000000; 115.0753600000, 6.1700000000; 159.1168300000, 9.2000000000; 161.1324800000, 6.3000000000; 171.1168300000, 16.5500000000; 173.1324800000, 44.2100000000; 175.1481300000, 19.0700000000; 185.1324800000, 37.7900000000; 187.1481300000, 44.8600000000; 215.1430400000, 66.9000000000; 217.1586900000, 100.0000000000; 219.1743400000, 52.9200000000; 229.1586900000, 41.1200000000; 231.1743400000, 51.6300000000; 233.1899900000, 22.7700000000; 235.2056400000, 8.3800000000; 261.1849100000, 10.7200000000; 281.1747400000, 11.5200000000; 301.1798200000, 16.1400000000; 303.1954700000, 42.8800000000; 305.2111200000, 12.5600000000; 321.2060400000, 41.5300000000; 323.2216900000, 8.6500000000; 405.2635500000, 7.4400000000; 423.2741200000, 15.1600000000	medium	Positive		AllCCS	Predicted by AllCCS on June 23, 2022	1.14	minute	HILIC	Predicted by Siyang using ReTip algorithm on June 8, 2022	Organic acids and derivatives	2022-06-23	3.07809
15613	HMDB0254176	[M+H]+	168	289.107	83.0491400000, 6.4300000000; 95.0491400000, 7.0400000000; 121.0284100000, 33.5400000000; 123.0440600000, 12.2800000000; 125.0597100000, 16.2300000000; 127.0753600000, 7.7800000000; 135.0440600000, 16.9700000000; 137.0597100000, 14.0000000000; 139.0389700000, 10.3800000000; 139.0753600000, 9.9700000000; 141.0546200000, 15.7100000000; 149.0597100000, 13.4000000000; 151.0389700000, 20.8600000000; 151.0753600000, 7.8200000000; 153.0546200000, 100.0000000000; 167.0702700000, 91.6300000000; 195.0651900000, 18.1400000000; 243.1015700000, 6.5500000000; 245.0808400000, 5.6100000000; 257.0808400000, 5.3300000000; 259.0964900000, 5.7700000000; 261.1121400000, 19.9200000000; 271.0964900000, 13.1200000000; 289.1070500000, 71.1600000000	medium	Positive		AllCCS	Predicted by AllCCS on June 23, 2022	1.66	minute	HILIC	Predicted by Siyang using ReTip algorithm on June 8, 2022	Phenylpropanoids and polyketides	2022-06-23	2.6451
15614	HMDB0028685	[M+H]+	149.6	218.114	44.0494800000, 36.2100000000; 46.0651300000, 9.4600000000; 60.0443900000, 5.9400000000; 84.0443900000, 21.6300000000; 99.0552900000, 6.0600000000; 101.0709400000, 47.4100000000; 112.0393000000, 8.7000000000; 129.0658500000, 26.1400000000; 130.0498700000, 100.0000000000; 132.0655200000, 15.0000000000; 147.0764200000, 47.7400000000; 200.1029700000, 10.4700000000; 201.0869800000, 15.2300000000; 218.1135300000, 16.0700000000	medium	Positive		AllCCS	Predicted by AllCCS on June 23, 2022	9.24	minute	HILIC	Predicted by Siyang using ReTip algorithm on June 8, 2022	Organic acids and derivatives	2022-06-23	2.28952
15615	HMDB0254175	[M+H]+	176.2	317.138	41.0021900000, 5.8600000000; 121.0284100000, 14.7000000000; 125.0597100000, 5.0700000000; 127.0753600000, 5.9700000000; 135.0440600000, 14.8400000000; 137.0597100000, 14.2000000000; 149.0597100000, 9.6500000000; 151.0753600000, 7.0400000000; 167.0702700000, 13.3000000000; 169.0859200000, 23.7100000000; 181.0859200000, 40.6300000000; 195.1015700000, 18.8200000000; 205.0859200000, 5.3300000000; 223.0964900000, 49.4200000000; 285.1121400000, 16.6700000000; 289.1434400000, 13.6500000000; 299.1277900000, 7.7200000000; 317.1383500000, 100.0000000000	medium	Positive		AllCCS	Predicted by AllCCS on June 23, 2022	1.37	minute	HILIC	Predicted by Siyang using ReTip algorithm on June 8, 2022	Phenylpropanoids and polyketides	2022-06-23	2.47285
15616	HMDB0254174	[M+H]+	168.7	287.128	41.0021900000, 13.6600000000; 93.0334900000, 22.3200000000; 95.0491400000, 12.7800000000; 107.0491400000, 15.4600000000; 109.0647900000, 12.1200000000; 121.0284100000, 82.2900000000; 121.0647900000, 12.7400000000; 123.0440600000, 17.9700000000; 123.0804400000, 21.1400000000; 133.0647900000, 14.9400000000; 135.0440600000, 46.3800000000; 137.0597100000, 31.0900000000; 139.0753600000, 22.3900000000; 147.0440600000, 15.2500000000; 149.0597100000, 32.6100000000; 151.0753600000, 100.0000000000; 165.0910100000, 72.5200000000; 193.0859200000, 15.7500000000; 255.1015700000, 29.6600000000; 259.1328700000, 20.0800000000; 287.1277900000, 92.9100000000	medium	Positive		AllCCS	Predicted by AllCCS on June 23, 2022	1.25	minute	HILIC	Predicted by Siyang using ReTip algorithm on June 8, 2022	Phenylpropanoids and polyketides	2022-06-23	2.67546
15617	HMDB0028686	[M+H]+	148.5	219.098	43.0178400000, 7.2600000000; 44.0494800000, 35.1600000000; 85.0284100000, 13.8700000000; 100.0393000000, 12.0400000000; 102.0549500000, 61.7800000000; 104.0706000000, 7.9600000000; 130.0498700000, 100.0000000000; 131.0338900000, 22.4900000000; 132.0655200000, 6.5600000000; 148.0604300000, 54.0100000000; 201.0869800000, 7.4500000000; 219.0975500000, 6.0200000000	medium	Positive		AllCCS	Predicted by AllCCS on June 23, 2022	9.16	minute	HILIC	Predicted by Siyang using ReTip algorithm on June 8, 2022	Organic acids and derivatives	2022-06-23	2.04321
15618	HMDB0244327	[M+H]+	124.5	113.06	39.0229300000, 19.1400000000; 53.0385800000, 70.3600000000; 65.0385800000, 17.4900000000; 67.0542300000, 100.0000000000; 77.0385800000, 25.8300000000	medium	Positive		AllCCS	Predicted by AllCCS on June 23, 2022	4.34	minute	HILIC	Predicted by Siyang using ReTip algorithm on June 8, 2022	Organic acids and derivatives	2022-06-23	1.36842
15619	HMDB0254173	[M+H]+	202.4	429.25	86.0964300000, 5.2600000000; 138.1277300000, 4.2500000000; 152.1433800000, 5.7800000000; 169.1699300000, 10.4000000000; 261.0869800000, 5.0200000000; 286.1913900000, 4.5700000000; 300.2070400000, 9.5800000000; 329.2335900000, 8.0100000000; 341.2335900000, 5.0000000000; 369.2285000000, 22.1400000000; 370.2125200000, 5.6000000000; 372.2281700000, 5.2300000000; 383.2441500000, 54.5400000000; 385.2598000000, 6.5100000000; 393.2285000000, 8.3700000000; 401.2547200000, 12.0600000000; 411.2390700000, 100.0000000000; 412.2230800000, 6.5800000000; 427.2339800000, 4.6700000000; 429.2496300000, 82.0000000000	medium	Positive		AllCCS	Predicted by AllCCS on June 23, 2022	4.22	minute	HILIC	Predicted by Siyang using ReTip algorithm on June 8, 2022	Organoheterocyclic compounds	2022-06-23	2.29824
15620	HMDB0242510	[M+H]+	141.7	215.965	42.0338300000, 28.8500000000; 44.0494800000, 28.5800000000; 74.0059000000, 60.8400000000; 74.0236500000, 32.1400000000; 76.0215500000, 68.5200000000; 88.0393000000, 15.8800000000; 105.0004800000, 35.3700000000; 122.0270300000, 28.5100000000; 126.9170500000, 17.9900000000; 128.9327000000, 24.3500000000; 152.9327000000, 100.0000000000; 169.9592500000, 98.3500000000; 215.9647300000, 21.3900000000	medium	Positive		AllCCS	Predicted by AllCCS on June 23, 2022	6	minute	HILIC	Predicted by Siyang using ReTip algorithm on June 8, 2022	Organic acids and derivatives	2022-06-23	2.26977
15621	HMDB0254171	[M+H]+	216.2	473.182	163.0389700000, 7.9900000000; 294.1237000000, 5.4800000000; 337.1295200000, 9.4200000000; 339.1451700000, 12.9900000000; 413.1608200000, 4.0900000000; 441.1557300000, 29.6400000000; 443.1713800000, 5.9000000000; 455.1713800000, 21.5900000000; 473.1819500000, 100.0000000000	medium	Positive		AllCCS	Predicted by AllCCS on June 23, 2022	1.44	minute	HILIC	Predicted by Siyang using ReTip algorithm on June 8, 2022	Benzenoids	2022-06-23	1.61098
15622	HMDB0242507	[M+H]+	179.8	308.201	91.0542300000, 6.2400000000; 124.1120800000, 21.6300000000; 167.0855300000, 22.5400000000; 230.1539400000, 8.1100000000; 308.2008900000, 100.0000000000	medium	Positive		AllCCS	Predicted by AllCCS on June 23, 2022	2.75	minute	HILIC	Predicted by Siyang using ReTip algorithm on June 8, 2022	Benzenoids	2022-06-23	1.1192
15623	HMDB0028699	[M+H]+	158.5	253.118	44.0494800000, 39.7800000000; 136.0756900000, 100.0000000000; 164.0706000000, 15.3700000000; 165.0546200000, 8.4900000000; 182.0811700000, 7.6200000000	medium	Positive		AllCCS	Predicted by AllCCS on June 23, 2022	7.92	minute	HILIC	Predicted by Siyang using ReTip algorithm on June 8, 2022	Organic acids and derivatives	2022-06-23	1.15701
15624	HMDB0254169	[M+H]+	223.5	559.142	158.9910600000, 10.4300000000; 315.0739700000, 3.8700000000; 401.1583700000, 5.4200000000; 539.1359200000, 3.4400000000; 541.1315900000, 8.3200000000; 559.1421500000, 100.0000000000	medium	Positive		AllCCS	Predicted by AllCCS on June 23, 2022	1.76	minute	HILIC	Predicted by Siyang using ReTip algorithm on June 8, 2022	Organoheterocyclic compounds	2022-06-23	0.914398
15625	HMDB0254168	[M+H]+	200.1	426.214	292.1080500000, 9.5200000000; 304.1080500000, 18.8600000000; 306.1237000000, 65.0800000000; 308.1393500000, 9.0500000000; 321.1346000000, 58.9000000000; 323.1502500000, 14.5000000000; 335.1502500000, 40.6800000000; 349.1659000000, 13.8600000000; 364.1768000000, 23.5400000000; 365.1608200000, 100.0000000000; 367.1764700000, 21.5200000000; 382.1873700000, 40.0900000000; 408.2030200000, 14.3000000000; 426.2135800000, 75.5800000000	medium	Positive		AllCCS	Predicted by AllCCS on June 23, 2022	5.7	minute	HILIC	Predicted by Siyang using ReTip algorithm on June 8, 2022	Benzenoids	2022-06-23	2.37097
15626	HMDB0028692	[M+H]+	149	218.15	44.0494800000, 93.3800000000; 46.0651300000, 30.9700000000; 58.0651300000, 12.3700000000; 84.0807800000, 54.2100000000; 101.1073200000, 20.2500000000; 129.1022400000, 12.2200000000; 130.0862600000, 100.0000000000; 147.1128000000, 33.4900000000; 155.1178900000, 6.7500000000; 172.1444400000, 11.5000000000; 200.1393500000, 6.4700000000; 218.1499200000, 14.5100000000	medium	Positive		AllCCS	Predicted by AllCCS on June 23, 2022	8.99	minute	HILIC	Predicted by Siyang using ReTip algorithm on June 8, 2022	Organic acids and derivatives	2022-06-23	2.09652
15627	HMDB0244335	[M+H]+	199.7	410.207	321.1233700000, 29.0300000000; 336.1342700000, 19.4400000000; 349.1546700000, 13.3000000000; 352.1291800000, 16.1700000000; 354.1448300000, 17.1500000000; 364.1655700000, 76.6100000000; 366.1812200000, 16.9100000000; 380.1604800000, 16.6400000000; 382.1761300000, 31.1600000000; 392.1968700000, 25.1200000000; 408.1917800000, 16.7200000000; 410.2074300000, 100.0000000000	medium	Positive		AllCCS	Predicted by AllCCS on June 23, 2022	2.66	minute	HILIC	Predicted by Siyang using ReTip algorithm on June 8, 2022	Organoheterocyclic compounds	2022-06-23	2.21743
15628	HMDB0254167	[M+H]+	193.9	384.208	41.0385800000, 4.3400000000; 44.0130900000, 9.3600000000; 55.0542300000, 5.7200000000; 57.0698800000, 2.7500000000; 71.0855300000, 4.6100000000; 84.0443900000, 9.4300000000; 243.0928200000, 6.1900000000; 297.1033800000, 7.6600000000; 299.1554200000, 6.3400000000; 301.1710700000, 8.0100000000; 326.1299300000, 7.0400000000; 327.1503300000, 4.7100000000; 328.1455800000, 4.4600000000; 368.1768800000, 3.0300000000; 382.1925300000, 4.1600000000; 384.2081800000, 100.0000000000	medium	Positive		AllCCS	Predicted by AllCCS on June 23, 2022	1.02	minute	HILIC	Predicted by Siyang using ReTip algorithm on June 8, 2022	Organoheterocyclic compounds	2022-06-23	1.92871
15629	HMDB0254166	[M+H]+	187.2	394.072	138.9945200000, 33.2200000000; 141.0101700000, 13.0300000000; 280.0290500000, 95.1400000000; 301.0738300000, 14.3600000000; 320.0239600000, 100.0000000000; 335.0348600000, 30.6300000000; 337.0505100000, 42.4900000000	medium	Positive		AllCCS	Predicted by AllCCS on June 23, 2022	3.15	minute	HILIC	Predicted by Siyang using ReTip algorithm on June 8, 2022	Organic acids and derivatives	2022-06-23	1.70249
15630	HMDB0244337	[M+H]+	176.2	329.095	91.0542300000, 58.6000000000; 158.0600400000, 93.1800000000; 173.0709400000, 35.8700000000; 175.0865900000, 100.0000000000; 329.0954400000, 50.0900000000	medium	Positive		AllCCS	Predicted by AllCCS on June 23, 2022	1.08	minute	HILIC	Predicted by Siyang using ReTip algorithm on June 8, 2022	Benzenoids	2022-06-23	1.54075
15631	HMDB0254165	[M+H]+	211.3	511.067	129.0182400000, 18.9900000000; 131.0338900000, 24.0900000000; 133.0495400000, 9.5500000000; 157.0131500000, 12.2400000000; 159.0288000000, 20.6800000000; 161.0444500000, 13.6000000000; 177.0393600000, 10.8000000000; 179.0550100000, 7.8300000000; 277.0293800000, 6.7600000000; 289.0293800000, 15.0800000000; 317.0242900000, 100.0000000000; 325.0869000000, 7.6000000000; 333.0192100000, 47.0600000000; 335.0348600000, 66.8500000000; 423.0509000000, 7.0000000000; 435.0509000000, 11.1000000000; 437.0665500000, 13.3400000000; 439.0822000000, 7.6600000000; 465.0614700000, 8.8600000000; 493.0563800000, 23.8500000000; 509.0513000000, 6.4300000000; 511.0669500000, 24.2100000000	medium	Positive		AllCCS	Predicted by AllCCS on June 23, 2022	3.51	minute	HILIC	Predicted by Siyang using ReTip algorithm on June 8, 2022	Organic oxygen compounds	2022-06-23	2.70645
15632	HMDB0242505	[M+H]+	168.3	319.025	186.9824300000, 100.0000000000; 198.9824300000, 11.1300000000; 214.9773400000, 6.6300000000; 247.0035600000, 9.6400000000; 274.9984700000, 4.2600000000; 289.0141200000, 7.0100000000; 301.0141200000, 9.7900000000; 317.0090400000, 14.1300000000; 319.0246900000, 23.8400000000	medium	Positive		AllCCS	Predicted by AllCCS on June 23, 2022	2.05	minute	HILIC	Predicted by Siyang using ReTip algorithm on June 8, 2022	Nucleosides, nucleotides, and analogues	2022-06-23	1.59717
15633	HMDB0254163	[M+H]+	206	459.181	41.0385800000, 44.0800000000; 43.0542300000, 36.2100000000; 55.0542300000, 29.3900000000; 71.0855300000, 94.5700000000; 86.0964300000, 15.7400000000; 100.1120800000, 31.9800000000; 112.0756900000, 16.5800000000; 114.0913400000, 66.0800000000; 116.1069900000, 27.8600000000; 126.0913400000, 20.6900000000; 128.1069900000, 47.7700000000; 130.1226400000, 13.6600000000; 156.1382900000, 11.6000000000; 158.1903300000, 28.6700000000; 172.9555500000, 22.0300000000; 174.9712000000, 23.2500000000; 182.1539400000, 12.2200000000; 184.1695900000, 53.8800000000; 274.0032200000, 70.3300000000; 276.0188800000, 16.0100000000; 287.2329200000, 12.8600000000; 301.9981400000, 33.7700000000; 347.0559900000, 13.7000000000; 401.1029400000, 31.4200000000; 403.1185900000, 17.2600000000; 415.1185900000, 16.0300000000; 417.1342400000, 18.9800000000; 429.1342400000, 24.0900000000; 441.1706200000, 42.6600000000; 459.1811900000, 100.0000000000	medium	Positive		AllCCS	Predicted by AllCCS on June 23, 2022	1.23	minute	HILIC	Predicted by Siyang using ReTip algorithm on June 8, 2022	Organic acids and derivatives	2022-06-23	3.19913
15634	HMDB0028697	[M+H]+	143.2	191.103	44.0494800000, 100.0000000000; 72.0443900000, 28.5400000000; 74.0600400000, 27.2300000000; 89.0709400000, 13.2800000000; 102.0549500000, 46.6000000000; 120.0655200000, 29.1800000000	medium	Positive		AllCCS	Predicted by AllCCS on June 23, 2022	8.64	minute	HILIC	Predicted by Siyang using ReTip algorithm on June 8, 2022	Organic acids and derivatives	2022-06-23	1.58788
15635	HMDB0254162	[M+H]+	154.9	273.97	204.9373100000, 10.1500000000; 231.9482100000, 12.3200000000; 246.9591100000, 9.4700000000; 273.9700100000, 100.0000000000	medium	Positive		AllCCS	Predicted by AllCCS on June 23, 2022	0.96	minute	HILIC	Predicted by Siyang using ReTip algorithm on June 8, 2022	Benzenoids	2022-06-23	0.817868
15636	HMDB0244338	[M+H]+	155.6	233.165	44.0494800000, 5.3800000000; 72.0807800000, 4.9500000000; 174.0913400000, 100.0000000000; 189.1022400000, 4.3500000000; 191.1178900000, 43.3300000000; 233.1648400000, 48.0900000000	medium	Positive		AllCCS	Predicted by AllCCS on June 23, 2022	3.47	minute	HILIC	Predicted by Siyang using ReTip algorithm on June 8, 2022	Organoheterocyclic compounds	2022-06-23	1.28449
15637	HMDB0254158	[M+H]+	166.7	321.019	158.9762800000, 41.6000000000; 275.0137300000, 85.0800000000; 277.0293800000, 74.1800000000; 303.0086400000, 100.0000000000	medium	Positive		AllCCS	Predicted by AllCCS on June 23, 2022	1.42	minute	HILIC	Predicted by Siyang using ReTip algorithm on June 8, 2022	Organoheterocyclic compounds	2022-06-23	1.34208
15638	HMDB0244334	[M+H]+	167.2	287.149	41.0385800000, 37.9000000000; 69.0334900000, 100.0000000000; 71.0491400000, 38.1400000000; 87.0440600000, 44.4200000000; 99.0440600000, 16.0100000000; 101.0597100000, 22.6500000000; 111.0440600000, 28.4900000000; 113.0597100000, 96.5900000000; 115.0753600000, 18.7000000000; 129.0546200000, 31.4400000000; 131.0702700000, 40.1900000000; 153.0546200000, 11.8800000000; 157.0859200000, 16.0500000000; 201.1121400000, 23.3700000000; 219.1227000000, 16.0800000000; 251.1277900000, 22.1900000000; 269.1383500000, 29.7700000000; 287.1489100000, 22.7300000000	medium	Positive		AllCCS	Predicted by AllCCS on June 23, 2022	1.1	minute	HILIC	Predicted by Siyang using ReTip algorithm on June 8, 2022	Organic acids and derivatives	2022-06-23	2.69032
15639	HMDB0242484	[M+H]+	206.5	427.202	100.0756900000, 13.2800000000; 155.0491400000, 100.0000000000; 340.1332100000, 14.4000000000; 409.1910500000, 5.7000000000; 427.2016200000, 81.0200000000	medium	Positive		AllCCS	Predicted by AllCCS on June 23, 2022	2.51	minute	HILIC	Predicted by Siyang using ReTip algorithm on June 8, 2022	Organoheterocyclic compounds	2022-06-23	1.17358
15640	HMDB0015625	[M+H]+	186.3	374.122	41.0385800000, 3.4900000000; 69.0334900000, 12.1700000000; 161.0761000000, 7.5600000000; 177.0710200000, 3.3000000000; 198.0583300000, 7.3000000000; 304.0802000000, 3.1300000000; 314.1009400000, 4.1100000000; 330.0958500000, 6.6900000000; 332.1115000000, 18.1000000000; 356.1115000000, 26.7300000000; 372.1064200000, 3.3700000000; 374.1220700000, 100.0000000000	medium	Positive		AllCCS	Predicted by AllCCS on June 23, 2022	2.48	minute	HILIC	Predicted by Siyang using ReTip algorithm on June 8, 2022	Organoheterocyclic compounds	2022-06-23	1.72863
15641	HMDB0254282	[M+H]+	123.9	109.076	82.0651300000, 12.7800000000; 109.0760200000, 100.0000000000	medium	Positive		AllCCS	Predicted by AllCCS on June 23, 2022	2.54	minute	HILIC	Predicted by Siyang using ReTip algorithm on June 8, 2022	Benzenoids	2022-06-23	0.353397
15642	HMDB0244292	[M+H]+	152.5	239.076	43.0178400000, 33.1000000000; 61.0284100000, 24.5200000000; 71.0127600000, 56.8100000000; 73.0284100000, 43.9700000000; 75.0076700000, 11.0100000000; 75.0440600000, 20.0700000000; 89.0233200000, 11.9900000000; 99.0076700000, 52.8400000000; 101.0233200000, 100.0000000000; 103.0389700000, 50.2400000000; 117.0182400000, 30.0900000000; 119.0338900000, 14.3800000000; 133.0495400000, 10.0900000000	medium	Positive		AllCCS	Predicted by AllCCS on June 23, 2022	8.83	minute	HILIC	Predicted by Siyang using ReTip algorithm on June 8, 2022	Organic oxygen compounds	2022-06-23	2.30068
15643	HMDB0015513	[M+H]+	165.9	303.069	261.0589300000, 15.9600000000; 275.0745800000, 16.8100000000; 303.0695000000, 100.0000000000	medium	Positive		AllCCS	Predicted by AllCCS on June 23, 2022	1.09	minute	HILIC	Predicted by Siyang using ReTip algorithm on June 8, 2022	Organoheterocyclic compounds	2022-06-23	0.72981
15644	HMDB0254398	[M+H]+	145.1	215.047	91.0542300000, 8.7800000000; 107.0491400000, 27.9000000000; 115.0309000000, 7.9800000000; 125.0152500000, 37.5800000000; 127.0309000000, 9.5000000000; 141.0101700000, 46.6700000000; 143.0258200000, 100.0000000000; 169.0414700000, 65.0700000000; 197.0363800000, 13.1700000000; 215.0469500000, 13.2500000000	medium	Positive		AllCCS	Predicted by AllCCS on June 23, 2022	1.19	minute	HILIC	Predicted by Siyang using ReTip algorithm on June 8, 2022	Benzenoids	2022-06-23	1.96142
15645	HMDB0015518	[M+H]+	216.9	789.861	120.0655200000, 11.5000000000; 566.7558000000, 9.0900000000; 568.7714500000, 31.0000000000; 610.7820100000, 59.6400000000; 627.8085600000, 26.9900000000; 657.8191300000, 17.3700000000; 669.8191300000, 38.7100000000; 671.8347800000, 17.8000000000; 681.8191300000, 9.9500000000; 687.8296900000, 13.9100000000; 697.8140400000, 20.5100000000; 699.8296900000, 100.0000000000; 701.8453400000, 21.5400000000; 711.8296900000, 27.1200000000; 713.8453400000, 20.3500000000; 715.8246100000, 13.3300000000; 717.8402600000, 16.7200000000; 723.8296900000, 12.0900000000; 729.8402600000, 64.6700000000; 741.8402600000, 12.9700000000; 743.8559100000, 60.3900000000; 745.8351700000, 30.0400000000; 747.8508200000, 33.5400000000; 753.8402600000, 12.0900000000; 759.8508200000, 9.7500000000; 771.8508200000, 60.8900000000; 789.8613900000, 23.5700000000	medium	Positive		AllCCS	Predicted by AllCCS on June 23, 2022	3.97	minute	HILIC	Predicted by Siyang using ReTip algorithm on June 8, 2022	Organic oxygen compounds	2022-06-23	3.05864
15646	HMDB0254396	[M+H]+	155.8	258.089	44.0494800000, 4.7600000000; 46.0651300000, 4.5600000000; 58.0651300000, 6.1200000000; 72.0807800000, 100.0000000000; 112.0756900000, 5.9200000000; 113.0152500000, 3.6300000000; 129.0101700000, 8.4800000000; 141.0101700000, 28.7100000000; 169.0050800000, 36.8300000000; 187.0156500000, 12.8500000000; 213.0313000000, 14.5200000000; 258.0891500000, 14.7900000000	medium	Positive		AllCCS	Predicted by AllCCS on June 23, 2022	2.55	minute	HILIC	Predicted by Siyang using ReTip algorithm on June 8, 2022	Benzenoids	2022-06-23	1.91957
15647	HMDB0242527	[M+H]+	192.7	391.139	43.0178400000, 4.9900000000; 89.0233200000, 6.2500000000; 91.0542300000, 3.4300000000; 119.0491400000, 5.0400000000; 121.0495400000, 3.2000000000; 129.0182400000, 4.6600000000; 133.0284100000, 4.2700000000; 133.0495400000, 5.0100000000; 135.0440600000, 16.2000000000; 143.0338900000, 4.5700000000; 145.0495400000, 7.6100000000; 147.0651900000, 5.2000000000; 163.0601000000, 5.2300000000; 181.0706600000, 6.3000000000; 199.0753600000, 3.9300000000; 211.0753600000, 14.1600000000; 229.0859200000, 100.0000000000; 253.0859200000, 32.6500000000; 269.0808400000, 6.0300000000; 271.0964900000, 34.1000000000; 273.1121400000, 5.9100000000; 301.1070500000, 4.5700000000; 329.1019600000, 6.5200000000; 331.1176100000, 22.0000000000; 333.1332600000, 3.8100000000; 347.1125300000, 5.7100000000; 355.1176100000, 6.9400000000; 373.1281800000, 7.3000000000; 391.1387400000, 9.3100000000	medium	Positive		AllCCS	Predicted by AllCCS on June 23, 2022	4.42	minute	HILIC	Predicted by Siyang using ReTip algorithm on June 8, 2022	Phenylpropanoids and polyketides	2022-06-23	2.74202
15648	HMDB0244294	[M+H]+	167.3	279.186	194.0964300000, 7.6400000000; 196.1120800000, 8.2000000000; 208.1120800000, 100.0000000000; 210.1277300000, 4.0100000000; 279.1855800000, 21.9800000000	medium	Positive		AllCCS	Predicted by AllCCS on June 23, 2022	2.38	minute	HILIC	Predicted by Siyang using ReTip algorithm on June 8, 2022	Benzenoids	2022-06-23	0.958322
15649	HMDB0254394	[M+H]+	232.6	587.206	358.1186200000, 10.7500000000; 364.0847300000, 9.5900000000; 366.1003800000, 8.2500000000; 378.0640000000, 5.9600000000; 392.0796500000, 100.0000000000; 394.0953000000, 74.1500000000; 400.1422500000, 9.2600000000; 409.1061900000, 14.3900000000; 541.2000900000, 6.9500000000; 587.2055700000, 59.9100000000	medium	Positive		AllCCS	Predicted by AllCCS on June 23, 2022	2.51	minute	HILIC	Predicted by Siyang using ReTip algorithm on June 8, 2022	Organic acids and derivatives	2022-06-23	1.78172
15650	HMDB0015526	[M+H]+	183.8	369.1	285.0789200000, 11.4100000000; 291.0531000000, 7.2900000000; 367.0844000000, 7.9400000000; 369.1000500000, 100.0000000000	medium	Positive		AllCCS	Predicted by AllCCS on June 23, 2022	1.06	minute	HILIC	Predicted by Siyang using ReTip algorithm on June 8, 2022	Organoheterocyclic compounds	2022-06-23	0.741323
15651	HMDB0254393	[M+H]+	183.5	344.178	77.0385800000, 3.5700000000; 84.0807800000, 6.7000000000; 106.0651300000, 5.0700000000; 110.0964300000, 14.8100000000; 112.1120800000, 11.3500000000; 128.1069900000, 6.3700000000; 130.1226400000, 9.0200000000; 137.0152500000, 4.0200000000; 139.0309000000, 4.0000000000; 155.0258200000, 3.8500000000; 213.0465500000, 3.5100000000; 215.0622000000, 100.0000000000; 217.0778500000, 3.0100000000; 221.1091500000, 4.1000000000; 233.0727700000, 18.4200000000; 344.1775700000, 13.1400000000	medium	Positive		AllCCS	Predicted by AllCCS on June 23, 2022	2.1	minute	HILIC	Predicted by Siyang using ReTip algorithm on June 8, 2022	Benzenoids	2022-06-23	2.02122
15652	HMDB0015527	[M+H]+	175.5	325.11	271.0632700000, 30.3900000000; 283.0632700000, 72.0700000000; 285.0789200000, 14.6600000000; 297.1153000000, 100.0000000000; 325.1102200000, 98.1200000000	medium	Positive		AllCCS	Predicted by AllCCS on June 23, 2022	1.06	minute	HILIC	Predicted by Siyang using ReTip algorithm on June 8, 2022	Organoheterocyclic compounds	2022-06-23	1.43306
15653	HMDB0244295	[M+H]+	155	235.18	70.0651300000, 6.5300000000; 72.0807800000, 5.7700000000; 84.0807800000, 46.4500000000; 96.0807800000, 6.7900000000; 108.0807800000, 27.1100000000; 110.0964300000, 15.4800000000; 120.0807800000, 21.9200000000; 122.0964300000, 44.9500000000; 134.0964300000, 10.9500000000; 164.1069900000, 8.8600000000; 176.1433800000, 13.1900000000; 193.1335400000, 6.3500000000; 193.1699300000, 17.1100000000; 207.1491900000, 8.3300000000; 217.1699300000, 58.8200000000; 235.1804900000, 100.0000000000	medium	Positive		AllCCS	Predicted by AllCCS on June 23, 2022	3.24	minute	HILIC	Predicted by Siyang using ReTip algorithm on June 8, 2022	Organoheterocyclic compounds	2022-06-23	2.33608
15654	HMDB0254390	[M+H]+	168.2	266.211	77.0385800000, 3.7900000000; 86.0964300000, 3.7800000000; 91.0542300000, 8.6900000000; 93.0698800000, 5.5600000000; 98.0964300000, 3.6100000000; 100.1120800000, 28.1900000000; 102.1277300000, 15.1800000000; 107.0491400000, 6.6300000000; 109.0647900000, 23.0700000000; 111.0804400000, 4.0800000000; 115.1117400000, 3.7800000000; 121.0647900000, 26.3800000000; 123.0804400000, 17.7500000000; 124.1120800000, 4.0200000000; 126.1277300000, 6.9200000000; 128.1433800000, 7.1400000000; 142.1590300000, 4.2800000000; 144.1382900000, 3.7000000000; 149.0960900000, 21.5500000000; 158.1539400000, 6.2900000000; 194.1539400000, 5.6500000000; 216.1746800000, 4.7800000000; 220.1695900000, 5.0800000000; 222.1852400000, 4.4100000000; 234.1852400000, 10.1300000000; 248.2008900000, 45.6500000000; 266.2114600000, 100.0000000000	medium	Positive		AllCCS	Predicted by AllCCS on June 23, 2022	2.59	minute	HILIC	Predicted by Siyang using ReTip algorithm on June 8, 2022	Benzenoids	2022-06-23	2.72057
15655	HMDB0254399	[M+H]+	211.8	464.193	77.0385800000, 10.9100000000; 91.0178400000, 10.8700000000; 91.0542300000, 40.0300000000; 93.0334900000, 7.1100000000; 117.0334900000, 7.0200000000; 119.0491400000, 100.0000000000; 121.0647900000, 7.3900000000; 150.0661900000, 7.4200000000; 181.0720000000, 25.5500000000; 198.0913400000, 18.0600000000; 200.1069900000, 8.1200000000; 207.0876500000, 14.3600000000; 225.0982200000, 6.2900000000; 240.1019100000, 14.9700000000; 265.0931300000, 6.8800000000; 284.1281200000, 29.4100000000; 372.1302500000, 18.1700000000; 379.1764700000, 39.5200000000; 381.1921200000, 9.6100000000; 391.1764700000, 25.7500000000; 407.1713800000, 18.5000000000; 419.1713800000, 16.4300000000; 428.1717200000, 13.1000000000; 433.1506500000, 10.1200000000; 437.1819500000, 8.0700000000; 446.1822800000, 49.7800000000; 464.1928500000, 66.1900000000	medium	Positive		AllCCS	Predicted by AllCCS on June 23, 2022	1.54	minute	HILIC	Predicted by Siyang using ReTip algorithm on June 8, 2022	Organic oxygen compounds	2022-06-23	2.9055
15656	HMDB0015528	[M+H]+	180.7	387.034	303.0153500000, 14.6800000000; 387.0340400000, 100.0000000000	medium	Positive		AllCCS	Predicted by AllCCS on June 23, 2022	1.02	minute	HILIC	Predicted by Siyang using ReTip algorithm on June 8, 2022	Organoheterocyclic compounds	2022-06-23	0.382583
15657	HMDB0254388	[M+H]+	210.2	430.259	77.0385800000, 7.2700000000; 91.0542300000, 10.8600000000; 93.0698800000, 8.2200000000; 100.1120800000, 6.2900000000; 107.0491400000, 11.5900000000; 109.0647900000, 24.7000000000; 111.0804400000, 6.3900000000; 121.0647900000, 42.8400000000; 123.0804400000, 20.3900000000; 138.1277300000, 7.7300000000; 139.0753600000, 7.3500000000; 149.0960900000, 9.0200000000; 165.0546200000, 15.8300000000; 183.0651900000, 7.9400000000; 209.0808400000, 8.3000000000; 223.0964900000, 7.6100000000; 225.1121400000, 8.4800000000; 237.1121400000, 6.7100000000; 242.1539400000, 8.2300000000; 246.1852400000, 12.1600000000; 248.2008900000, 20.3200000000; 282.1699800000, 10.0900000000; 308.1856300000, 21.0800000000; 318.1699800000, 17.6300000000; 320.1856300000, 9.8500000000; 322.2012800000, 29.0700000000; 386.2325800000, 10.3200000000; 398.2325800000, 22.0200000000; 412.2482300000, 23.3300000000; 430.2588000000, 100.0000000000	medium	Positive		AllCCS	Predicted by AllCCS on June 23, 2022	1.45	minute	HILIC	Predicted by Siyang using ReTip algorithm on June 8, 2022	Benzenoids	2022-06-23	3.06953
15658	HMDB0015529	[M+H]+	319.9	958.589	45.0334900000, 38.8600000000; 111.0804400000, 13.1200000000; 129.0910100000, 11.6900000000; 151.1117400000, 22.6100000000; 153.1273900000, 26.6900000000; 155.1430400000, 10.9300000000; 754.4524700000, 16.9200000000; 824.4943400000, 9.9200000000; 826.5099900000, 11.6500000000; 864.5256400000, 100.0000000000; 866.5412900000, 86.2000000000; 868.5569400000, 52.2800000000; 870.5725900000, 9.3700000000; 878.5412900000, 35.5700000000; 880.5569400000, 18.6200000000; 882.5362000000, 43.2600000000; 884.5518500000, 23.7700000000; 886.5675000000, 13.6900000000; 894.5362000000, 16.8300000000; 896.5518500000, 51.3700000000; 898.5675000000, 15.9300000000; 908.5518500000, 47.9900000000; 910.5675000000, 24.5700000000; 912.5831500000, 13.4100000000; 914.5624200000, 15.7800000000; 926.5624200000, 18.7600000000; 928.5780700000, 11.1400000000; 930.5937200000, 14.5600000000; 940.5780700000, 49.7000000000; 958.5886300000, 58.0500000000	medium	Positive		AllCCS	Predicted by AllCCS on June 23, 2022	1.36	minute	HILIC	Predicted by Siyang using ReTip algorithm on June 8, 2022	Phenylpropanoids and polyketides	2022-06-23	3.15623
15659	HMDB0244297	[M+H]+	164.5	386.823	386.8232800000, 100.0000000000	medium	Positive		AllCCS	Predicted by AllCCS on June 23, 2022	0.88	minute	HILIC	Predicted by Siyang using ReTip algorithm on June 8, 2022	Organoheterocyclic compounds	2022-06-23	0
15660	HMDB0254385	[M+H]+	161	262.144	69.0334900000, 8.3600000000; 70.0651300000, 12.5600000000; 72.0807800000, 13.7200000000; 84.0807800000, 12.5200000000; 112.1120800000, 26.4700000000; 135.0440600000, 6.2600000000; 173.0597100000, 8.4500000000; 191.0702700000, 27.7200000000; 218.1175600000, 6.9000000000; 234.1124700000, 16.1800000000; 244.1332100000, 85.7500000000; 262.1437700000, 100.0000000000	medium	Positive		AllCCS	Predicted by AllCCS on June 23, 2022	2.57	minute	HILIC	Predicted by Siyang using ReTip algorithm on June 8, 2022	Benzenoids	2022-06-23	2.00982
15661	HMDB0015533	[M+H]+	179.3	358.075	54.0338300000, 5.6500000000; 261.0589300000, 14.7900000000; 289.0538500000, 12.5400000000; 300.0698300000, 13.4700000000; 315.0331100000, 21.5800000000; 317.0487600000, 100.0000000000; 331.0644100000, 10.6200000000; 340.0647400000, 13.2700000000; 358.0753100000, 52.2100000000	medium	Positive		AllCCS	Predicted by AllCCS on June 23, 2022	1.67	minute	HILIC	Predicted by Siyang using ReTip algorithm on June 8, 2022	Organoheterocyclic compounds	2022-06-23	1.77394
15662	HMDB0254383	[M+H]+	174.9	308.165	308.1645100000, 100.0000000000	medium	Positive		AllCCS	Predicted by AllCCS on June 23, 2022	2.8	minute	HILIC	Predicted by Siyang using ReTip algorithm on June 8, 2022	Alkaloids and derivatives	2022-06-23	0
15663	HMDB0254368	[M+H]+	333.7	1025.53	81.0698800000, 15.7300000000; 91.0542300000, 100.0000000000; 130.0651300000, 31.8000000000; 131.0855300000, 20.6600000000; 133.1011800000, 20.1800000000; 805.3879200000, 14.7300000000; 833.4192200000, 14.9000000000; 841.3879200000, 22.2200000000; 843.4035700000, 25.7600000000; 845.4192200000, 39.3600000000; 849.4141300000, 19.4500000000; 861.4141300000, 23.3500000000; 871.4348700000, 18.9200000000; 889.4454300000, 18.4800000000; 901.4454300000, 93.4500000000; 903.4610800000, 52.1100000000; 905.4767300000, 18.3900000000; 913.4454300000, 35.4100000000; 915.4610800000, 78.2800000000; 917.4767300000, 35.3100000000; 927.4610800000, 16.8400000000; 933.4716500000, 19.0900000000; 947.5025500000, 14.5600000000; 975.4974700000, 61.3900000000; 977.5131200000, 79.3400000000; 979.5287700000, 57.9200000000; 981.5080300000, 13.5200000000; 993.5080300000, 43.8000000000; 1007.5236800000, 50.5400000000; 1025.5342500000, 23.7700000000	medium	Positive		AllCCS	Predicted by AllCCS on June 23, 2022	2.65	minute	HILIC	Predicted by Siyang using ReTip algorithm on June 8, 2022	Organic acids and derivatives	2022-06-23	3.19994
15664	HMDB0242526	[M+H]+	200.2	421.149	61.0284100000, 6.2500000000; 71.0127600000, 7.2100000000; 89.0233200000, 10.9300000000; 103.0389700000, 13.8500000000; 123.0440600000, 7.7100000000; 133.0284100000, 8.8500000000; 135.0440600000, 26.8700000000; 137.0597100000, 24.2100000000; 143.0338900000, 7.1600000000; 145.0495400000, 22.5000000000; 147.0651900000, 6.3800000000; 149.0597100000, 9.4100000000; 163.0601000000, 6.1500000000; 189.0910100000, 7.1700000000; 215.0702700000, 11.6500000000; 227.0702700000, 31.4500000000; 229.0859200000, 12.2100000000; 231.1015700000, 9.1800000000; 241.0859200000, 49.3100000000; 243.0651900000, 16.6100000000; 257.0808400000, 7.0800000000; 259.0964900000, 100.0000000000; 321.0968800000, 8.8800000000; 347.1125300000, 10.4700000000; 359.1125300000, 9.4600000000; 361.1281800000, 11.8600000000; 377.1230900000, 8.4200000000; 385.1281800000, 7.5200000000; 403.1387400000, 11.4500000000; 421.1493100000, 15.5500000000	medium	Positive		AllCCS	Predicted by AllCCS on June 23, 2022	4.47	minute	HILIC	Predicted by Siyang using ReTip algorithm on June 8, 2022	Phenylpropanoids and polyketides	2022-06-23	3.03444
15665	HMDB0254367	[M+H]+	149.1	245.04	41.0021900000, 100.0000000000; 43.0178400000, 26.2000000000; 61.0106500000, 23.1300000000; 74.9899100000, 31.0700000000; 77.0055600000, 23.6400000000; 85.0106500000, 58.3300000000; 103.0212100000, 39.7000000000; 125.0152500000, 15.6700000000; 141.0101700000, 10.3300000000; 143.0258200000, 32.1300000000; 155.0258200000, 76.9700000000; 181.0317800000, 10.3000000000; 183.0207300000, 18.9200000000; 198.9978900000, 31.4600000000; 217.0084500000, 24.2000000000; 245.0397500000, 21.4500000000	medium	Positive		AllCCS	Predicted by AllCCS on June 23, 2022	0.9	minute	HILIC	Predicted by Siyang using ReTip algorithm on June 8, 2022	Benzenoids	2022-06-23	2.5673
15666	HMDB0254366	[M+H]+	140.3	201.031	41.0021900000, 51.4000000000; 59.0127600000, 27.2400000000; 91.0542300000, 27.4200000000; 93.0698800000, 24.1000000000; 113.0152500000, 24.6500000000; 125.0152500000, 72.6600000000; 127.0309000000, 31.0400000000; 129.0465500000, 42.1200000000; 141.0101700000, 35.1100000000; 155.0258200000, 100.0000000000; 183.0207300000, 38.3800000000; 201.0313000000, 45.8900000000	medium	Positive		AllCCS	Predicted by AllCCS on June 23, 2022	1.69	minute	HILIC	Predicted by Siyang using ReTip algorithm on June 8, 2022	Benzenoids	2022-06-23	2.37772
15667	HMDB0015535	[M+H]+	181.3	359.164	53.0385800000, 13.3500000000; 55.0542300000, 11.5300000000; 67.0542300000, 14.6500000000; 69.0698800000, 100.0000000000; 71.0855300000, 32.0200000000; 87.0263000000, 13.9600000000; 96.0807800000, 6.1400000000; 97.0647900000, 64.0600000000; 114.0913400000, 5.8000000000; 140.0706000000, 5.5600000000; 142.0862600000, 26.9900000000; 172.0426800000, 12.8200000000; 174.0583300000, 64.2000000000; 176.0739800000, 20.8100000000; 224.1103600000, 5.8000000000; 226.1260100000, 6.5100000000; 238.1437700000, 18.8900000000; 245.0954400000, 10.1300000000; 246.0794600000, 44.4500000000; 254.1209300000, 8.8000000000; 266.0845400000, 7.6900000000; 268.1001900000, 7.8500000000; 270.1158400000, 18.2300000000; 272.1314900000, 15.3900000000; 296.1314900000, 12.4500000000; 324.1264100000, 11.8200000000; 341.1529500000, 10.4000000000; 342.1369700000, 14.3700000000; 359.1635200000, 22.3500000000	medium	Positive		AllCCS	Predicted by AllCCS on June 23, 2022	7.17	minute	HILIC	Predicted by Siyang using ReTip algorithm on June 8, 2022	Organic acids and derivatives	2022-06-23	3.00095
15668	HMDB0244298	[M+H]+	182.3	368.087	122.0600400000, 4.2700000000; 138.0549500000, 15.7400000000; 140.0706000000, 5.4900000000; 152.0706000000, 23.1300000000; 154.0862600000, 12.6200000000; 170.0270300000, 6.2700000000; 184.0426800000, 19.6000000000; 186.0583300000, 17.0400000000; 197.0179400000, 6.0300000000; 215.0085200000, 6.9000000000; 217.0241700000, 15.5800000000; 229.0241700000, 18.7000000000; 231.0398200000, 4.7300000000; 324.0612800000, 5.4800000000; 336.0612800000, 5.5500000000; 348.0812700000, 18.8400000000; 368.0875000000, 100.0000000000	medium	Positive		AllCCS	Predicted by AllCCS on June 23, 2022	1.37	minute	HILIC	Predicted by Siyang using ReTip algorithm on June 8, 2022	Organoheterocyclic compounds	2022-06-23	2.34977
15669	HMDB0254365	[M+H]+	316	1079.52	91.0542300000, 31.4500000000; 98.0600400000, 26.6800000000; 107.0491400000, 40.4500000000; 135.0804400000, 32.2700000000; 140.0818400000, 16.3400000000; 141.0658500000, 15.2100000000; 174.1349400000, 14.3400000000; 200.1142000000, 14.1600000000; 210.1237000000, 10.9700000000; 238.1186200000, 12.4500000000; 254.1611500000, 11.7800000000; 271.1877000000, 16.3200000000; 295.1513100000, 11.2400000000; 297.1669600000, 28.2200000000; 299.1826200000, 11.8900000000; 766.3302700000, 11.5700000000; 792.3095300000, 11.1500000000; 861.3673800000, 11.2500000000; 863.3830300000, 14.4300000000; 928.4167900000, 14.5400000000; 1017.4684900000, 14.2600000000; 1019.4841400000, 46.3400000000; 1020.4793900000, 15.2200000000; 1034.4586600000, 25.2300000000; 1034.4950400000, 49.9600000000; 1036.5106900000, 13.6600000000; 1045.4634100000, 40.8100000000; 1061.5059400000, 16.7600000000; 1062.4899600000, 100.0000000000; 1079.5165100000, 63.6600000000	medium	Positive		AllCCS	Predicted by AllCCS on June 23, 2022	3.89	minute	HILIC	Predicted by Siyang using ReTip algorithm on June 8, 2022	Organic acids and derivatives	2022-06-23	3.10248
15670	HMDB0254389	[M+H]+	171	280.191	41.0385800000, 8.1400000000; 43.0542300000, 5.2200000000; 84.0807800000, 6.5500000000; 87.0440600000, 8.7800000000; 91.0542300000, 6.2300000000; 93.0698800000, 6.2700000000; 100.1120800000, 9.2900000000; 107.0491400000, 7.4900000000; 109.0647900000, 19.2900000000; 112.0756900000, 4.9300000000; 114.0913400000, 25.0800000000; 116.1069900000, 13.9200000000; 117.0698800000, 7.4400000000; 121.0647900000, 31.3700000000; 123.0804400000, 25.7000000000; 132.1019100000, 5.2500000000; 140.1069900000, 9.1300000000; 142.1226400000, 7.1200000000; 149.0960900000, 44.3800000000; 194.1539400000, 6.4600000000; 206.1539400000, 8.4100000000; 218.1539400000, 6.5400000000; 220.1695900000, 17.3100000000; 230.1539400000, 13.2700000000; 234.1488600000, 4.8400000000; 234.1852400000, 11.4200000000; 244.1695900000, 42.0800000000; 248.1645100000, 5.7800000000; 262.1801600000, 100.0000000000; 280.1907200000, 49.6000000000	medium	Positive		AllCCS	Predicted by AllCCS on June 23, 2022	2.71	minute	HILIC	Predicted by Siyang using ReTip algorithm on June 8, 2022	Benzenoids	2022-06-23	2.9453
15671	HMDB0254359	[M+H]+	207.9	449.187	353.1179100000, 6.1300000000; 379.1587100000, 5.5600000000; 394.1696100000, 4.6900000000; 404.1539600000, 14.1300000000; 407.1648600000, 3.1400000000; 421.1805100000, 15.7900000000; 422.1757600000, 7.3000000000; 432.1601100000, 10.0800000000; 449.1866500000, 100.0000000000	medium	Positive		AllCCS	Predicted by AllCCS on June 23, 2022	2.15	minute	HILIC	Predicted by Siyang using ReTip algorithm on June 8, 2022	Organoheterocyclic compounds	2022-06-23	1.45546
15672	HMDB0254401	[M+H]+	146.4	212.087	58.0651300000, 6.9500000000; 72.0807800000, 100.0000000000; 78.9943400000, 16.1300000000; 104.0528500000, 33.7500000000; 106.0685000000, 41.0700000000; 107.0256400000, 11.3400000000; 112.9820600000, 7.8400000000; 124.9820600000, 6.0500000000; 184.0555600000, 28.9800000000	medium	Positive		AllCCS	Predicted by AllCCS on June 23, 2022	3.58	minute	HILIC	Predicted by Siyang using ReTip algorithm on June 8, 2022	Organic nitrogen compounds	2022-06-23	1.79208
15673	HMDB0254404	[M+H]+	160	258.149	44.0494800000, 20.1500000000; 46.0651300000, 12.9600000000; 58.0651300000, 27.4500000000; 68.0494800000, 10.8100000000; 70.0651300000, 42.1800000000; 95.0491400000, 35.4900000000; 119.0491400000, 100.0000000000; 121.0647900000, 32.2000000000; 162.0913400000, 13.9800000000; 164.1069900000, 64.5800000000	medium	Positive		AllCCS	Predicted by AllCCS on June 23, 2022	2.03	minute	HILIC	Predicted by Siyang using ReTip algorithm on June 8, 2022	Benzenoids	2022-06-23	2.06889
15674	HMDB0254448	[M+H]+	149.1	224.118	119.0603700000, 5.5900000000; 131.0603700000, 14.1600000000; 207.0916700000, 5.5900000000; 222.1025700000, 12.6800000000; 224.1182200000, 100.0000000000	medium	Positive		AllCCS	Predicted by AllCCS on June 23, 2022	1.21	minute	HILIC	Predicted by Siyang using ReTip algorithm on June 8, 2022	Benzenoids	2022-06-23	0.946127
15675	HMDB0242533	[M+H]+	170.2	281.201	281.2012300000, 100.0000000000	medium	Positive		AllCCS	Predicted by AllCCS on June 23, 2022	3.04	minute	HILIC	Predicted by Siyang using ReTip algorithm on June 8, 2022	Alkaloids and derivatives	2022-06-23	0
15676	HMDB0015465	[M+H]+	183.9	362.115	41.0385800000, 9.6200000000; 87.0440600000, 7.2400000000; 107.0491400000, 6.2500000000; 119.0491400000, 7.4900000000; 121.0647900000, 13.4500000000; 138.9945200000, 100.0000000000; 156.0210700000, 6.3800000000; 161.0960900000, 18.4200000000; 168.0210700000, 6.4800000000; 182.0367200000, 14.5600000000; 207.1015700000, 9.4300000000; 258.0680200000, 10.3200000000; 274.0629300000, 8.2200000000; 276.0785800000, 38.0800000000; 316.1098800000, 87.8400000000; 318.1255300000, 12.2000000000; 332.0684100000, 6.9200000000; 344.1048000000, 17.7900000000; 362.1153600000, 58.7400000000	medium	Positive		AllCCS	Predicted by AllCCS on June 23, 2022	1.52	minute	HILIC	Predicted by Siyang using ReTip algorithm on June 8, 2022	Benzenoids	2022-06-23	2.43672
15677	HMDB0254446	[M+H]+	148.3	208.144	77.0385800000, 8.8200000000; 91.0542300000, 9.9600000000; 93.0698800000, 28.7400000000; 121.0647900000, 100.0000000000; 208.1444400000, 12.2600000000	medium	Positive		AllCCS	Predicted by AllCCS on June 23, 2022	4.22	minute	HILIC	Predicted by Siyang using ReTip algorithm on June 8, 2022	Benzenoids	2022-06-23	1.13177
15678	HMDB0015477	[M+H]+	159	277.087	57.0698800000, 4.1600000000; 203.0137300000, 100.0000000000; 221.0242900000, 8.6600000000; 277.0869000000, 5.1500000000	medium	Positive		AllCCS	Predicted by AllCCS on June 23, 2022	3.71	minute	HILIC	Predicted by Siyang using ReTip algorithm on June 8, 2022	Benzenoids	2022-06-23	0.586464
15679	HMDB0254432	[M+H]+	154.5	255.032	69.0334900000, 16.1300000000; 105.0334900000, 100.0000000000; 117.0334900000, 16.7700000000; 119.0491400000, 23.0000000000; 129.0334900000, 14.9600000000; 133.0284100000, 99.3000000000; 145.0647900000, 18.2400000000; 147.0440600000, 34.7400000000; 155.0491400000, 32.9200000000; 157.0647900000, 14.0200000000; 173.0597100000, 91.8300000000; 175.0753600000, 20.0700000000	medium	Positive		AllCCS	Predicted by AllCCS on June 23, 2022	2.74	minute	HILIC	Predicted by Siyang using ReTip algorithm on June 8, 2022	Benzenoids	2022-06-23	2.18322
15680	HMDB0015485	[M+H]+	185.6	411.043	144.0113800000, 14.0300000000; 146.0270300000, 8.4200000000; 165.0117100000, 12.2400000000; 165.9957300000, 13.4000000000; 167.0273600000, 17.5300000000; 168.0226100000, 27.2800000000; 172.0062900000, 8.6800000000; 183.0222700000, 7.7300000000; 184.0062900000, 79.4200000000; 193.0066200000, 13.4900000000; 201.0328400000, 16.7300000000; 208.0175200000, 37.4900000000; 210.0331700000, 7.1700000000; 211.0171900000, 63.4700000000; 240.0437400000, 27.2700000000; 266.0230000000, 18.0800000000; 268.0386500000, 27.3800000000; 324.0107200000, 19.5900000000; 327.0216200000, 13.2400000000; 333.0110600000, 12.2200000000; 351.0216200000, 100.0000000000; 365.0372700000, 24.7400000000; 383.0478400000, 11.4800000000; 393.0321900000, 37.2900000000; 411.0427500000, 42.5200000000	medium	Positive		AllCCS	Predicted by AllCCS on June 23, 2022	7.68	minute	HILIC	Predicted by Siyang using ReTip algorithm on June 8, 2022	Organoheterocyclic compounds	2022-06-23	2.92722
15681	HMDB0254430	[M+H]+	154.4	244.11	57.0698800000, 9.4300000000; 58.0287400000, 18.2900000000; 60.0443900000, 12.3900000000; 133.0414700000, 6.2600000000; 152.0706000000, 5.4700000000; 170.0367200000, 100.0000000000; 171.0207300000, 9.6200000000; 186.0316300000, 15.9800000000; 188.0472800000, 78.1700000000	medium	Positive		AllCCS	Predicted by AllCCS on June 23, 2022	3.36	minute	HILIC	Predicted by Siyang using ReTip algorithm on June 8, 2022	Benzenoids	2022-06-23	1.65651
15682	HMDB0015488	[M+H]+	232.2	589.203	202.0838100000, 3.7400000000; 213.0634100000, 3.0500000000; 229.0947100000, 4.2500000000; 231.1103600000, 3.6500000000; 243.1103600000, 5.6300000000; 257.1260100000, 27.2100000000; 315.0739700000, 46.1700000000; 333.0845400000, 6.9500000000; 359.1001900000, 11.8300000000; 569.1970400000, 4.1200000000; 571.1927100000, 6.9900000000; 589.2032700000, 100.0000000000	medium	Positive		AllCCS	Predicted by AllCCS on June 23, 2022	2.4	minute	HILIC	Predicted by Siyang using ReTip algorithm on June 8, 2022	Organoheterocyclic compounds	2022-06-23	1.74949
15683	HMDB0254429	[M+H]+	163.3	264.176	69.0334900000, 10.8800000000; 123.0240700000, 78.2200000000; 125.0397200000, 6.1800000000; 126.1277300000, 4.5600000000; 137.0397200000, 6.9600000000; 139.0553700000, 4.7800000000; 147.0604500000, 37.2400000000; 165.0710200000, 100.0000000000; 264.1758200000, 23.6600000000	medium	Positive		AllCCS	Predicted by AllCCS on June 23, 2022	2.23	minute	HILIC	Predicted by Siyang using ReTip algorithm on June 8, 2022	Organic oxygen compounds	2022-06-23	1.65787
15684	HMDB0254426	[M+H]+	169.6	292.206	43.0542300000, 9.3400000000; 117.0698800000, 11.4000000000; 119.0855300000, 27.2800000000; 121.1011800000, 8.3900000000; 191.0855300000, 8.6700000000; 193.1011800000, 7.3400000000; 205.1011800000, 13.0800000000; 209.1324800000, 7.0400000000; 219.1168300000, 13.8900000000; 247.1481300000, 14.5300000000; 248.1433800000, 13.5800000000; 250.1590300000, 34.9800000000; 252.1746800000, 23.6000000000; 290.1903300000, 11.6800000000; 292.2059800000, 100.0000000000	medium	Positive		AllCCS	Predicted by AllCCS on June 23, 2022	1.94	minute	HILIC	Predicted by Siyang using ReTip algorithm on June 8, 2022	Benzenoids	2022-06-23	2.31936
15685	HMDB0254424	[M+H]+	148.7	212.092	42.0338300000, 8.5300000000; 44.0494800000, 18.7900000000; 58.0287400000, 5.3700000000; 95.0491400000, 12.9600000000; 107.0491400000, 12.7400000000; 109.0284100000, 19.6500000000; 111.0440600000, 20.1000000000; 123.0440600000, 20.6600000000; 124.0756900000, 15.6000000000; 125.0597100000, 5.3400000000; 134.0600400000, 27.9100000000; 135.0440600000, 100.0000000000; 152.0706000000, 98.3400000000; 194.0811700000, 5.1400000000; 212.0917300000, 4.5500000000	medium	Positive		AllCCS	Predicted by AllCCS on June 23, 2022	5.02	minute	HILIC	Predicted by Siyang using ReTip algorithm on June 8, 2022	Organic acids and derivatives	2022-06-23	2.19893
15686	HMDB0244286	[M+H]+	153.1	253.095	56.0494800000, 8.9700000000; 70.0651300000, 7.4500000000; 80.9736100000, 22.9700000000; 93.0099900000, 11.0600000000; 97.0049100000, 10.9400000000; 111.0916700000, 93.4400000000; 113.1073200000, 39.9500000000; 123.0205600000, 7.0500000000; 125.1073200000, 13.3400000000; 127.1229700000, 15.8300000000; 139.0865900000, 31.1200000000; 152.0471100000, 15.1600000000; 153.1022400000, 16.9900000000; 157.0971500000, 39.4300000000; 189.0787400000, 19.2800000000; 191.0943900000, 13.8500000000; 207.0893100000, 58.0700000000; 218.0576700000, 9.6500000000; 235.0842200000, 76.7400000000; 236.0682400000, 17.2300000000; 253.0947800000, 100.0000000000	medium	Positive		AllCCS	Predicted by AllCCS on June 23, 2022	8.9	minute	HILIC	Predicted by Siyang using ReTip algorithm on June 8, 2022	Organic acids and derivatives	2022-06-23	2.69205
15687	HMDB0015512	[M+H]+	170.3	319.067	291.0717200000, 27.6200000000; 319.0666400000, 100.0000000000	medium	Positive		AllCCS	Predicted by AllCCS on June 23, 2022	1.26	minute	HILIC	Predicted by Siyang using ReTip algorithm on June 8, 2022	Organoheterocyclic compounds	2022-06-23	0.522344
15688	HMDB0015490	[M+H]+	235	616.304	102.0549500000, 3.9900000000; 130.0498700000, 7.8500000000; 132.0655200000, 11.2900000000; 133.0971500000, 5.4300000000; 134.0811700000, 8.0000000000; 143.0815000000, 28.5100000000; 144.0655200000, 100.0000000000; 145.0971500000, 13.0300000000; 146.0811700000, 9.7200000000; 147.1128000000, 6.2200000000; 161.0920700000, 59.4100000000; 162.0760800000, 13.5900000000; 163.1077200000, 8.3900000000; 164.0917300000, 4.0400000000; 179.1026300000, 11.8900000000; 293.1343300000, 8.0400000000; 295.1499800000, 11.8700000000; 306.1659600000, 7.8200000000; 324.1765300000, 7.0500000000; 437.2242100000, 17.9200000000; 438.2082200000, 16.0700000000; 455.2347700000, 24.7900000000; 456.2187900000, 21.7100000000; 494.2456700000, 6.3200000000; 496.2613200000, 6.0100000000; 572.2773600000, 3.9300000000; 581.2664600000, 6.0000000000; 598.2930100000, 28.4300000000; 599.2770300000, 9.4100000000; 616.3035800000, 57.7600000000	medium	Positive		AllCCS	Predicted by AllCCS on June 23, 2022	9.22	minute	HILIC	Predicted by Siyang using ReTip algorithm on June 8, 2022	Organic oxygen compounds	2022-06-23	2.95117
15689	HMDB0244287	[M+H]+	179.9	350.069	350.0690800000, 100.0000000000	medium	Positive		AllCCS	Predicted by AllCCS on June 23, 2022	1.79	minute	HILIC	Predicted by Siyang using ReTip algorithm on June 8, 2022	Organoheterocyclic compounds	2022-06-23	0
15690	HMDB0015499	[M+H]+	217.7	478.253	203.0666800000, 23.5000000000; 438.2212300000, 14.2500000000; 478.2525300000, 100.0000000000	medium	Positive		AllCCS	Predicted by AllCCS on June 23, 2022	2.47	minute	HILIC	Predicted by Siyang using ReTip algorithm on June 8, 2022	Benzenoids	2022-06-23	0.768886
15691	HMDB0254413	[M+H]+	175.5	334.084	103.0542300000, 3.7400000000; 105.0698800000, 8.5700000000; 129.0334900000, 4.8700000000; 131.0491400000, 32.2700000000; 133.0647900000, 4.5800000000; 148.0756900000, 4.3800000000; 149.0597100000, 18.3900000000; 169.0050800000, 30.6300000000; 171.0207300000, 5.8900000000; 174.0549500000, 13.4000000000; 186.0316300000, 5.4600000000; 192.0655200000, 4.5100000000; 288.0785800000, 6.9100000000; 298.0629300000, 3.9300000000; 316.0735000000, 100.0000000000; 334.0840600000, 33.7000000000	medium	Positive		AllCCS	Predicted by AllCCS on June 23, 2022	1.51	minute	HILIC	Predicted by Siyang using ReTip algorithm on June 8, 2022	Benzenoids	2022-06-23	2.17567
15692	HMDB0254410	[M+H]+	182	383.05	41.0385800000, 4.0300000000; 45.0334900000, 5.1000000000; 69.0698800000, 16.5500000000; 85.0647900000, 22.9100000000; 87.0804400000, 17.5500000000; 99.0804400000, 4.9300000000; 114.0913400000, 4.0600000000; 124.0756900000, 5.4600000000; 126.0913400000, 5.6200000000; 128.1069900000, 6.7600000000; 130.1226400000, 3.9200000000; 255.9499500000, 3.9000000000; 282.9608500000, 6.8100000000; 284.9765000000, 21.0000000000; 296.9765000000, 7.3500000000; 339.0234500000, 4.3400000000; 351.0234500000, 8.3400000000; 353.0391000000, 14.6700000000; 365.0391000000, 7.9700000000; 366.0231200000, 11.2900000000; 381.0340200000, 7.1300000000; 383.0496700000, 100.0000000000	medium	Positive		AllCCS	Predicted by AllCCS on June 23, 2022	2.32	minute	HILIC	Predicted by Siyang using ReTip algorithm on June 8, 2022	Benzenoids	2022-06-23	2.52042
15693	HMDB0242532	[M+H]+	141.9	191.103	99.0916700000, 17.5400000000; 101.1073200000, 13.9600000000; 128.0706000000, 100.0000000000; 145.0971500000, 15.5800000000	medium	Positive		AllCCS	Predicted by AllCCS on June 23, 2022	9.53	minute	HILIC	Predicted by Siyang using ReTip algorithm on June 8, 2022	Organic acids and derivatives	2022-06-23	0.977216
15694	HMDB0242531	[M+H]+	168.5	325.052	43.0178400000, 20.5000000000; 60.0443900000, 28.0400000000; 84.0443900000, 9.0600000000; 102.9848300000, 9.0900000000; 116.0164600000, 50.4000000000; 120.0113800000, 73.4900000000; 122.0270300000, 10.4100000000; 128.0342200000, 10.3700000000; 130.0498700000, 34.3600000000; 132.0655200000, 9.2100000000; 144.0113800000, 15.3500000000; 146.0270300000, 12.1400000000; 160.0062900000, 17.9800000000; 162.0219400000, 100.0000000000; 164.0375900000, 21.3200000000; 307.0416900000, 14.8800000000; 325.0522500000, 11.6600000000	medium	Positive		AllCCS	Predicted by AllCCS on June 23, 2022	7.1	minute	HILIC	Predicted by Siyang using ReTip algorithm on June 8, 2022	Organic acids and derivatives	2022-06-23	2.49552
15695	HMDB0254409	[M+H]+	165.1	311.067	267.0409600000, 100.0000000000; 269.0566100000, 35.9200000000; 311.0671700000, 12.9800000000	medium	Positive		AllCCS	Predicted by AllCCS on June 23, 2022	1.16	minute	HILIC	Predicted by Siyang using ReTip algorithm on June 8, 2022	Benzenoids	2022-06-23	0.823086
15696	HMDB0254408	[M+H]+	169	299.085	70.0287400000, 37.2900000000; 106.0651300000, 98.2800000000; 108.0807800000, 16.6000000000; 130.0651300000, 15.2200000000; 134.0600400000, 75.0400000000; 148.0756900000, 100.0000000000; 152.0164600000, 17.1300000000; 164.0164600000, 12.1600000000; 299.0848800000, 33.0100000000	medium	Positive		AllCCS	Predicted by AllCCS on June 23, 2022	1.11	minute	HILIC	Predicted by Siyang using ReTip algorithm on June 8, 2022	Organoheterocyclic compounds	2022-06-23	1.91921
15697	HMDB0015506	[M+H]+	148	214.109	143.0603700000, 6.0700000000; 170.0712700000, 8.7700000000; 187.0978200000, 5.7400000000; 214.1087200000, 100.0000000000	medium	Positive		AllCCS	Predicted by AllCCS on June 23, 2022	1.49	minute	HILIC	Predicted by Siyang using ReTip algorithm on June 8, 2022	Organoheterocyclic compounds	2022-06-23	0.64124
15698	HMDB0254407	[M+H]+	190.7	373.176	107.0491400000, 10.1800000000; 121.0284100000, 29.6500000000; 123.0440600000, 17.0000000000; 135.0440600000, 46.5700000000; 137.0597100000, 15.7000000000; 149.0597100000, 12.2900000000; 162.0549500000, 17.5400000000; 175.0753600000, 11.4500000000; 177.0910100000, 53.9700000000; 179.0815000000, 10.7600000000; 192.1019100000, 9.0900000000; 194.1175600000, 17.7800000000; 205.0971500000, 10.6900000000; 206.1175600000, 8.9900000000; 207.1128000000, 16.5800000000; 209.1284500000, 16.2800000000; 233.1284500000, 11.8500000000; 309.1597500000, 19.6800000000; 310.1437700000, 10.8400000000; 325.1546700000, 18.9200000000; 327.1703200000, 18.9200000000; 329.1859700000, 11.0500000000; 337.1546700000, 9.2100000000; 338.1386800000, 86.2900000000; 341.1495800000, 9.1900000000; 343.1652300000, 11.6700000000; 345.1808800000, 10.9900000000; 355.1652300000, 100.0000000000; 356.1492500000, 22.4700000000; 373.1758000000, 64.1200000000	medium	Positive		AllCCS	Predicted by AllCCS on June 23, 2022	4.59	minute	HILIC	Predicted by Siyang using ReTip algorithm on June 8, 2022	Benzenoids	2022-06-23	3.068
15699	HMDB0015511	[M+H]+	167.5	316.008	316.0080000000, 100.0000000000	medium	Positive		AllCCS	Predicted by AllCCS on June 23, 2022	1.28	minute	HILIC	Predicted by Siyang using ReTip algorithm on June 8, 2022	Organoheterocyclic compounds	2022-06-23	0
15700	HMDB0254405	[M+H]+	192.7	389.159	111.0440600000, 3.8100000000; 113.0597100000, 6.6000000000; 137.0597100000, 3.8300000000; 155.0702700000, 4.1500000000; 167.0702700000, 11.3700000000; 185.0808400000, 3.5600000000; 205.0859200000, 4.0900000000; 207.1015700000, 2.9000000000; 217.0859200000, 6.3900000000; 235.0964900000, 29.9500000000; 237.1121400000, 11.0000000000; 265.1070500000, 8.7300000000; 267.1227000000, 4.7500000000; 317.1383500000, 11.3900000000; 319.1540000000, 3.3600000000; 357.1332600000, 19.0700000000; 359.1489100000, 12.0900000000; 361.1645600000, 15.1600000000; 371.1489100000, 12.3800000000; 389.1594800000, 100.0000000000	medium	Positive		AllCCS	Predicted by AllCCS on June 23, 2022	1.51	minute	HILIC	Predicted by Siyang using ReTip algorithm on June 8, 2022	Lignans, neolignans and related compounds	2022-06-23	2.3849
15701	HMDB0244288	[M+H]+	157.6	267.045	231.0683500000, 24.4900000000; 250.0184800000, 5.5600000000; 267.0450300000, 100.0000000000	medium	Positive		AllCCS	Predicted by AllCCS on June 23, 2022	1.78	minute	HILIC	Predicted by Siyang using ReTip algorithm on June 8, 2022	Benzenoids	2022-06-23	0.651224
15702	HMDB0254416	[M+H]+	199.8	430.245	58.0287400000, 5.2300000000; 76.0393000000, 20.5500000000; 91.0542300000, 11.6900000000; 95.0855300000, 17.2100000000; 97.1011800000, 6.8500000000; 118.0651300000, 5.1500000000; 124.1120800000, 8.1700000000; 133.0760200000, 29.6800000000; 150.1025700000, 6.1900000000; 161.0709400000, 5.3200000000; 170.1175600000, 22.7400000000; 176.0818400000, 8.0700000000; 178.1226400000, 8.6300000000; 180.1382900000, 8.0100000000; 198.1124700000, 14.2000000000; 216.1131400000, 29.5200000000; 218.1287900000, 9.4600000000; 231.1240400000, 8.6800000000; 233.1396900000, 44.7900000000; 253.1546700000, 28.8000000000; 259.1189500000, 22.9200000000; 281.1495800000, 10.3900000000; 338.1863000000, 8.1700000000; 340.2019500000, 20.2500000000; 355.2128500000, 11.0700000000; 357.2285000000, 4.8800000000; 384.2394000000, 4.9700000000; 412.2343200000, 22.4900000000; 413.2183300000, 57.2400000000; 430.2448800000, 100.0000000000	medium	Positive		AllCCS	Predicted by AllCCS on June 23, 2022	6.16	minute	HILIC	Predicted by Siyang using ReTip algorithm on June 8, 2022	Organic acids and derivatives	2022-06-23	3.02626
15703	HMDB0244313	[M+H]+	139.2	173.103	46.0651300000, 28.6500000000; 72.0443900000, 100.0000000000; 102.0661900000, 34.2300000000	medium	Positive		AllCCS	Predicted by AllCCS on June 23, 2022	2.8	minute	HILIC	Predicted by Siyang using ReTip algorithm on June 8, 2022	Organic acids and derivatives	2022-06-23	0.933017
15704	HMDB0015549	[M+H]+	181	336.184	179.0370500000, 13.6300000000; 205.0527000000, 4.3700000000; 219.0683500000, 8.4700000000; 221.0840000000, 3.8800000000; 233.0840000000, 4.9000000000; 247.0996500000, 100.0000000000; 249.1153000000, 5.7500000000; 290.1418500000, 5.2000000000; 292.1575000000, 20.6600000000; 318.1731500000, 7.3200000000; 336.1837200000, 64.7200000000	medium	Positive		AllCCS	Predicted by AllCCS on June 23, 2022	3.15	minute	HILIC	Predicted by Siyang using ReTip algorithm on June 8, 2022	Organoheterocyclic compounds	2022-06-23	1.71144
15705	HMDB0254351	[M+H]+	176.8	314.175	91.0542300000, 9.6700000000; 103.0542300000, 10.4800000000; 105.0698800000, 16.5700000000; 107.0855300000, 7.9700000000; 115.0542300000, 37.8300000000; 117.0698800000, 16.7000000000; 121.1011800000, 10.4800000000; 123.1168300000, 7.1000000000; 140.1069900000, 9.2000000000; 166.0862600000, 7.6100000000; 180.1019100000, 8.3800000000; 187.1117400000, 9.1700000000; 198.1124700000, 12.4900000000; 200.0706000000, 7.5500000000; 204.1019100000, 21.1700000000; 209.1324800000, 12.8200000000; 225.1273900000, 8.4700000000; 236.1433800000, 11.3000000000; 238.1590300000, 100.0000000000; 239.1430400000, 7.6700000000; 254.1539400000, 12.9900000000; 256.1695900000, 28.3200000000; 264.1382900000, 24.8400000000; 266.1539400000, 10.7300000000; 268.1695900000, 9.5500000000; 274.1437700000, 11.6100000000; 282.1488600000, 24.2000000000; 296.1645100000, 24.0900000000; 298.1437700000, 8.6500000000; 314.1750700000, 83.4400000000	medium	Positive		AllCCS	Predicted by AllCCS on June 23, 2022	1.42	minute	HILIC	Predicted by Siyang using ReTip algorithm on June 8, 2022	Organoheterocyclic compounds	2022-06-23	3.02512
15706	HMDB0015594	[M+H]+	197.6	406.182	133.0647900000, 12.1600000000; 151.0553700000, 100.0000000000; 153.0710200000, 16.8300000000; 192.0819200000, 7.7000000000; 194.0975700000, 15.4700000000; 210.0924800000, 8.4700000000; 212.1081300000, 6.1400000000; 224.1081300000, 13.2200000000; 236.1081300000, 48.3400000000; 238.1237800000, 72.7400000000; 370.1613100000, 13.8900000000; 386.1762100000, 5.8700000000; 388.1718800000, 35.6000000000; 406.1824400000, 33.0900000000	medium	Positive		AllCCS	Predicted by AllCCS on June 23, 2022	3.7	minute	HILIC	Predicted by Siyang using ReTip algorithm on June 8, 2022	Organoheterocyclic compounds	2022-06-23	2.24477
15707	HMDB0254311	[M+H]+	120.1	99.0077	44.9971100000, 25.3400000000; 53.0021900000, 100.0000000000; 55.0178400000, 37.7200000000; 80.9971100000, 44.4800000000; 99.0076700000, 36.6400000000	medium	Positive		AllCCS	Predicted by AllCCS on June 23, 2022	2.25	minute	HILIC	Predicted by Siyang using ReTip algorithm on June 8, 2022	Organoheterocyclic compounds	2022-06-23	1.48404
15708	HMDB0254308	[M+H]+	195.6	399.228	281.1648400000, 5.1400000000; 339.2067000000, 22.6700000000; 341.2223500000, 4.5100000000; 349.1910500000, 4.5300000000; 367.2016200000, 7.1200000000; 381.2172700000, 8.5600000000; 397.2121800000, 19.4600000000; 399.2278300000, 100.0000000000	medium	Positive		AllCCS	Predicted by AllCCS on June 23, 2022	3.55	minute	HILIC	Predicted by Siyang using ReTip algorithm on June 8, 2022	Organoheterocyclic compounds	2022-06-23	1.40628
15709	HMDB0254307	[M+H]+	184.1	343.19	69.0334900000, 11.2900000000; 95.0491400000, 17.8300000000; 107.0491400000, 36.5900000000; 109.0284100000, 11.9000000000; 111.0440600000, 17.9300000000; 111.0804400000, 13.2500000000; 121.0284100000, 13.1900000000; 121.0647900000, 23.7500000000; 123.0804400000, 22.1100000000; 125.0960900000, 13.8500000000; 133.0647900000, 17.7800000000; 135.0804400000, 15.2300000000; 137.0233200000, 100.0000000000; 145.0647900000, 12.0100000000; 147.0804400000, 25.8400000000; 159.0804400000, 22.1900000000; 173.0960900000, 29.0800000000; 175.1117400000, 17.7700000000; 187.1117400000, 13.7400000000; 199.1117400000, 16.4200000000; 201.1273900000, 43.6700000000; 213.1273900000, 27.4300000000; 215.1430400000, 39.6900000000; 227.1066600000, 12.3100000000; 233.1536100000, 18.4500000000; 241.1223100000, 10.8700000000; 245.1536100000, 13.5700000000; 271.1328700000, 12.0300000000; 285.1485200000, 11.2500000000; 343.1903900000, 44.5600000000	medium	Positive		AllCCS	Predicted by AllCCS on June 23, 2022	1.33	minute	HILIC	Predicted by Siyang using ReTip algorithm on June 8, 2022	Organic oxygen compounds	2022-06-23	3.1368
15710	HMDB0015595	[M+H]+	226.3	530.191	262.0974900000, 6.2000000000; 289.1083900000, 87.7000000000; 489.1645200000, 6.6400000000; 503.1801700000, 18.5300000000; 513.1645200000, 15.1800000000; 530.1910700000, 100.0000000000	medium	Positive		AllCCS	Predicted by AllCCS on June 23, 2022	1.21	minute	HILIC	Predicted by Siyang using ReTip algorithm on June 8, 2022	Benzenoids	2022-06-23	1.30634
15711	HMDB0254306	[M+H]+	251.5	692.294	56.0494800000, 13.1300000000; 58.0651300000, 33.5400000000; 100.0756900000, 9.3800000000; 513.1786900000, 7.5000000000; 515.1943400000, 39.8700000000; 517.2099900000, 18.7700000000; 519.2256400000, 6.8700000000; 529.2099900000, 26.9900000000; 531.2256400000, 10.3000000000; 533.2049100000, 10.2500000000; 547.2205600000, 81.8500000000; 549.2362100000, 8.2600000000; 565.2311200000, 18.4700000000; 587.2154700000, 8.0800000000; 603.2467700000, 6.5800000000; 613.2675100000, 6.6800000000; 616.2420200000, 11.8100000000; 618.2576700000, 18.0700000000; 631.2780700000, 21.1500000000; 632.2733200000, 6.8400000000; 634.2525800000, 8.3400000000; 642.2576700000, 6.8600000000; 648.2682300000, 10.3000000000; 648.3046200000, 12.8400000000; 650.2838800000, 20.3300000000; 660.2682300000, 17.4400000000; 664.2995300000, 7.2500000000; 674.2838800000, 38.0700000000; 676.2631500000, 7.4900000000; 692.2944500000, 100.0000000000	medium	Positive		AllCCS	Predicted by AllCCS on June 23, 2022	1.05	minute	HILIC	Predicted by Siyang using ReTip algorithm on June 8, 2022	Phenylpropanoids and polyketides	2022-06-23	2.98793
15712	HMDB0015597	[M+H]+	258.5	705.401	512.2907700000, 5.0100000000; 585.3587900000, 3.5400000000; 587.3744400000, 3.5000000000; 590.3013300000, 5.4200000000; 615.3693500000, 4.3000000000; 622.3275500000, 14.4400000000; 624.3432000000, 10.7700000000; 644.3482800000, 3.4600000000; 645.3799200000, 19.8700000000; 647.3955700000, 14.0500000000; 662.3588500000, 7.0600000000; 673.3748300000, 17.1300000000; 674.3588500000, 11.0500000000; 675.3541000000, 4.2800000000; 676.3745000000, 3.3800000000; 677.3697500000, 5.6100000000; 687.3904800000, 3.9900000000; 705.4010500000, 100.0000000000	medium	Positive		AllCCS	Predicted by AllCCS on June 23, 2022	3.73	minute	HILIC	Predicted by Siyang using ReTip algorithm on June 8, 2022	Alkaloids and derivatives	2022-06-23	2.20648
15713	HMDB0254305	[M+H]+	163.9	267.138	107.0491400000, 17.6200000000; 117.0698800000, 19.7500000000; 133.0647900000, 19.7200000000; 135.0804400000, 12.3000000000; 185.0597100000, 35.9100000000; 197.0597100000, 37.4400000000; 197.0960900000, 11.2700000000; 199.0753600000, 94.4600000000; 209.0960900000, 23.0000000000; 211.0753600000, 24.7700000000; 213.0910100000, 10.8400000000; 223.0753600000, 67.0900000000; 223.1117400000, 23.2000000000; 225.0910100000, 38.5500000000; 227.1066600000, 50.4700000000; 235.0753600000, 13.7500000000; 237.0910100000, 13.2500000000; 239.1066600000, 42.3300000000; 241.1223100000, 14.5100000000; 251.1066600000, 55.9900000000; 267.1379600000, 100.0000000000	medium	Positive		AllCCS	Predicted by AllCCS on June 23, 2022	1.29	minute	HILIC	Predicted by Siyang using ReTip algorithm on June 8, 2022	Benzenoids	2022-06-23	2.70077
15714	HMDB0254303	[M+H]+	306.6	863.731	44.0494800000, 42.6600000000; 57.0698800000, 66.2900000000; 71.0855300000, 82.2900000000; 86.0600400000, 17.3800000000; 86.0964300000, 16.7300000000; 99.1168300000, 14.3200000000; 126.1277300000, 26.5400000000; 128.1433800000, 21.8800000000; 130.1590300000, 99.2800000000; 138.1277300000, 23.8200000000; 156.1382900000, 25.1500000000; 198.1488600000, 12.9200000000; 580.4796300000, 20.1700000000; 649.5626300000, 41.0100000000; 664.5735300000, 32.0200000000; 666.5891800000, 91.6300000000; 692.5684500000, 23.7500000000; 706.5841000000, 42.5000000000; 734.5790100000, 76.4600000000; 765.6212100000, 58.5700000000; 777.6212100000, 74.7800000000; 779.6368600000, 100.0000000000; 781.6525100000, 15.7600000000; 783.6681600000, 37.2800000000; 785.6838100000, 37.2800000000; 793.6525100000, 16.9800000000; 807.6681600000, 12.7800000000; 821.6838100000, 16.3500000000; 845.7202000000, 32.9900000000; 863.7307600000, 64.4400000000	medium	Positive		AllCCS	Predicted by AllCCS on June 23, 2022	1.53	minute	HILIC	Predicted by Siyang using ReTip algorithm on June 8, 2022	Organic oxygen compounds	2022-06-23	3.17982
15715	HMDB0015600	[M+H]+	191.7	389.163	78.0338300000, 6.7500000000; 80.0494800000, 11.6800000000; 152.1069900000, 8.5400000000; 202.0418000000, 100.0000000000; 220.0523700000, 17.7500000000; 260.0836700000, 5.8000000000; 329.1415200000, 25.0000000000; 343.1571700000, 33.3000000000; 353.1415200000, 18.9900000000; 371.1520800000, 97.3300000000; 389.1626500000, 96.4200000000	medium	Positive		AllCCS	Predicted by AllCCS on June 23, 2022	2.98	minute	HILIC	Predicted by Siyang using ReTip algorithm on June 8, 2022	Benzenoids	2022-06-23	1.96175
15716	HMDB0242520	[M+H]+	132.3	127.123	44.0494800000, 25.4800000000; 53.0385800000, 30.8800000000; 55.0542300000, 22.5000000000; 56.0494800000, 15.4900000000; 57.0698800000, 17.5200000000; 58.0651300000, 16.2700000000; 65.0385800000, 100.0000000000; 67.0542300000, 29.2100000000; 68.0494800000, 15.1400000000; 70.0651300000, 19.9400000000; 82.0651300000, 58.1900000000; 84.0807800000, 48.1900000000; 93.0698800000, 89.2600000000; 110.0964300000, 40.6000000000	medium	Positive		AllCCS	Predicted by AllCCS on June 23, 2022	5.32	minute	HILIC	Predicted by Siyang using ReTip algorithm on June 8, 2022	Acetylides	2022-06-23	2.42889
15717	HMDB0254300	[M+H]+	250.9	723.152	43.0178400000, 25.0500000000; 475.0983400000, 11.7900000000; 503.0932500000, 27.1000000000; 505.1089000000, 9.7000000000; 517.1089000000, 40.2000000000; 519.0881700000, 14.6800000000; 533.1038200000, 12.8700000000; 545.1038200000, 100.0000000000; 549.0987300000, 22.6700000000; 551.1143800000, 11.6800000000; 561.0987300000, 30.8100000000; 573.0987300000, 10.6600000000; 575.1143800000, 49.2700000000; 579.1092900000, 14.9100000000; 591.1092900000, 61.6200000000; 593.1249400000, 42.1100000000; 607.1042100000, 19.6200000000; 607.1405900000, 10.6800000000; 609.1198600000, 37.7500000000; 617.1249400000, 19.0900000000; 621.1198600000, 9.6300000000; 633.1198600000, 10.5300000000; 637.1511600000, 12.6200000000; 639.1304200000, 13.5900000000; 649.1147700000, 9.7600000000; 651.1304200000, 19.5200000000; 681.1409900000, 20.6200000000; 705.1409900000, 13.6300000000	medium	Positive		AllCCS	Predicted by AllCCS on June 23, 2022	2.73	minute	HILIC	Predicted by Siyang using ReTip algorithm on June 8, 2022	Organic acids and derivatives	2022-06-23	3.0574
15718	HMDB0244310	[M+H]+	163.4	292.069	69.0447200000, 6.7600000000; 83.0491400000, 9.9400000000; 84.0556200000, 7.2500000000; 85.0647900000, 4.9800000000; 98.9841700000, 18.0400000000; 110.0348900000, 3.8500000000; 112.0505400000, 100.0000000000; 163.0154700000, 3.9100000000; 194.0924000000, 3.8500000000; 222.0525900000, 5.7300000000; 247.0478300000, 5.1600000000; 265.0584000000, 3.4600000000; 274.0587300000, 4.9100000000; 292.0693000000, 14.9300000000	medium	Positive		AllCCS	Predicted by AllCCS on June 23, 2022	8.16	minute	HILIC	Predicted by Siyang using ReTip algorithm on June 8, 2022	Organoheterocyclic compounds	2022-06-23	1.85094
15719	HMDB0254312	[M+H]+	120.1	98.0237	44.0130900000, 23.0600000000; 52.0181800000, 26.9700000000; 55.0178400000, 83.8600000000; 70.0287400000, 40.9600000000; 96.0080000000, 21.0700000000; 98.0236500000, 100.0000000000	medium	Positive		AllCCS	Predicted by AllCCS on June 23, 2022	2.46	minute	HILIC	Predicted by Siyang using ReTip algorithm on June 8, 2022	Organoheterocyclic compounds	2022-06-23	1.60299
15720	HMDB0254296	[M+H]+	140.6	187.054	91.0542300000, 27.5200000000; 106.0651300000, 100.0000000000; 170.0270300000, 17.5200000000; 187.0535800000, 16.4000000000	medium	Positive		AllCCS	Predicted by AllCCS on June 23, 2022	4.75	minute	HILIC	Predicted by Siyang using ReTip algorithm on June 8, 2022	Benzenoids	2022-06-23	1.07159
15721	HMDB0242519	[M+H]+	204.3	475.087	73.0284100000, 3.8000000000; 109.0284100000, 3.6600000000; 117.0334900000, 5.4800000000; 121.0284100000, 7.3400000000; 123.0440600000, 6.2000000000; 133.0284100000, 7.9900000000; 135.0440600000, 28.9900000000; 145.0284100000, 31.1900000000; 151.0389700000, 4.3300000000; 161.0233200000, 16.3700000000; 163.0389700000, 100.0000000000; 169.0859200000, 3.8200000000; 179.0338900000, 6.7000000000; 181.0495400000, 10.0700000000; 429.0816200000, 6.0500000000; 457.0765400000, 6.0000000000	medium	Positive		AllCCS	Predicted by AllCCS on June 23, 2022	3.99	minute	HILIC	Predicted by Siyang using ReTip algorithm on June 8, 2022	Organic acids and derivatives	2022-06-23	2.11816
15722	HMDB0254295	[M+H]+	284.7	917.547	85.0647900000, 5.8100000000; 127.0753600000, 9.6300000000; 159.1015700000, 6.2800000000; 177.0757500000, 9.5900000000; 177.1121400000, 7.7200000000; 233.1019600000, 7.0700000000; 303.1802200000, 6.1700000000; 445.2432100000, 18.0700000000; 551.3214600000, 9.9800000000; 553.3371100000, 7.3700000000; 567.3527600000, 6.1700000000; 569.3684100000, 6.4400000000; 597.3633200000, 17.2600000000; 599.3789700000, 6.3500000000; 601.3946200000, 6.4200000000; 741.4419700000, 24.8900000000; 759.4525300000, 20.5000000000; 785.4318000000, 8.5800000000; 787.4474500000, 6.0400000000; 803.4423600000, 6.4400000000; 827.4787500000, 7.9800000000; 855.5100500000, 13.4100000000; 857.5257000000, 10.8800000000; 867.5100500000, 25.8500000000; 871.5049600000, 13.3700000000; 873.5206100000, 8.7700000000; 881.5257000000, 50.5200000000; 885.5206100000, 18.2100000000; 899.5362600000, 72.0700000000; 917.5468300000, 100.0000000000	medium	Positive		AllCCS	Predicted by AllCCS on June 23, 2022	2.68	minute	HILIC	Predicted by Siyang using ReTip algorithm on June 8, 2022	Organic oxygen compounds	2022-06-23	2.92393
15723	HMDB0254293	[M+H]+	156.5	250.071	180.0655200000, 11.3400000000; 190.0498700000, 10.0700000000; 196.0604300000, 10.4200000000; 218.0447800000, 100.0000000000; 220.0604300000, 9.0200000000; 222.0760800000, 16.9900000000; 232.0604300000, 10.1000000000; 250.0710000000, 78.7800000000	medium	Positive		AllCCS	Predicted by AllCCS on June 23, 2022	1.4	minute	HILIC	Predicted by Siyang using ReTip algorithm on June 8, 2022	Organoheterocyclic compounds	2022-06-23	1.57237
15724	HMDB0015606	[M+H]+	154.7	259.04	69.0447200000, 8.4100000000; 97.0760200000, 26.1900000000; 162.9712000000, 10.3000000000; 259.0399400000, 100.0000000000	medium	Positive		AllCCS	Predicted by AllCCS on June 23, 2022	2.81	minute	HILIC	Predicted by Siyang using ReTip algorithm on June 8, 2022	Benzenoids	2022-06-23	0.918302
15725	HMDB0015609	[M+H]+	261.7	762.269	690.2479800000, 6.7200000000; 720.2585400000, 46.0700000000; 730.2428900000, 9.4500000000; 732.2585400000, 13.4200000000; 734.2741900000, 11.8600000000; 744.2585400000, 15.9700000000; 745.2425600000, 18.2600000000; 762.2691100000, 100.0000000000	medium	Positive		AllCCS	Predicted by AllCCS on June 23, 2022	3.65	minute	HILIC	Predicted by Siyang using ReTip algorithm on June 8, 2022	Benzenoids	2022-06-23	1.64747
15726	HMDB0015616	[M+H]+	257.4	680.413	41.0385800000, 7.4100000000; 44.0130900000, 6.5200000000; 58.0651300000, 28.1700000000; 81.0447200000, 13.7100000000; 100.0756900000, 10.4100000000; 110.0964300000, 10.8700000000; 112.1120800000, 14.2100000000; 114.0913400000, 6.0400000000; 128.0706000000, 8.8500000000; 136.0756900000, 32.0900000000; 138.0913400000, 8.7800000000; 140.1069900000, 5.9500000000; 168.1019100000, 8.7700000000; 185.1284500000, 11.2600000000; 218.1287900000, 100.0000000000; 220.1444400000, 32.5800000000; 224.1757400000, 6.8100000000; 246.1237000000, 9.5000000000; 251.1754000000, 6.7200000000; 303.1703200000, 6.0700000000; 305.1859700000, 14.1900000000; 322.2125200000, 6.0800000000; 348.1917800000, 18.3400000000; 350.2074300000, 7.1100000000; 359.2077700000, 5.8700000000; 418.2700300000, 13.2300000000; 435.2965800000, 8.2000000000; 567.3653300000, 7.2300000000; 595.3602500000, 5.8600000000; 680.4130100000, 40.2200000000	medium	Positive		AllCCS	Predicted by AllCCS on June 23, 2022	2.13	minute	HILIC	Predicted by Siyang using ReTip algorithm on June 8, 2022	Organic acids and derivatives	2022-06-23	2.99788
15727	HMDB0254290	[M+H]+	215.6	475.245	58.0651300000, 30.9500000000; 69.0334900000, 10.1900000000; 86.0600400000, 16.0400000000; 113.0709400000, 12.3400000000; 118.0651300000, 17.9500000000; 130.0651300000, 36.2900000000; 132.0807800000, 10.0300000000; 142.0651300000, 44.2300000000; 144.0807800000, 13.8700000000; 159.0916700000, 30.4100000000; 170.0600400000, 11.6400000000; 187.0865900000, 19.9700000000; 244.1444400000, 31.2000000000; 255.1128000000, 10.1700000000; 272.1393500000, 15.8400000000; 326.1287900000, 10.5300000000; 328.1444400000, 36.6600000000; 330.1600900000, 10.1300000000; 345.1709900000, 21.3500000000; 373.1659000000, 39.5600000000; 390.1924500000, 12.8200000000; 411.1815500000, 13.9200000000; 413.1972000000, 85.1000000000; 415.2128500000, 19.8900000000; 428.2081000000, 11.6200000000; 430.2237500000, 100.0000000000; 447.2503000000, 8.6100000000; 457.2346500000, 12.4400000000; 458.2186700000, 43.8500000000; 475.2452200000, 64.7900000000	medium	Positive		AllCCS	Predicted by AllCCS on June 23, 2022	5.05	minute	HILIC	Predicted by Siyang using ReTip algorithm on June 8, 2022	Organic acids and derivatives	2022-06-23	3.12977
15728	HMDB0015618	[M+H]+	203	441.185	113.0709400000, 42.9300000000; 314.1106300000, 9.1300000000; 341.1215300000, 4.6600000000; 355.1371800000, 29.4400000000; 370.1480800000, 3.3200000000; 384.1637300000, 14.9700000000; 396.1637300000, 4.4800000000; 398.1793800000, 3.2900000000; 441.1851900000, 100.0000000000	medium	Positive		AllCCS	Predicted by AllCCS on June 23, 2022	2.52	minute	HILIC	Predicted by Siyang using ReTip algorithm on June 8, 2022	Organoheterocyclic compounds	2022-06-23	1.56917
15729	HMDB0254289	[M+H]+	166.3	311.113	57.0698800000, 4.5700000000; 196.0135400000, 3.9800000000; 237.0400900000, 100.0000000000; 255.0506500000, 12.1700000000; 309.0976000000, 5.3700000000; 311.1132500000, 5.7300000000	medium	Positive		AllCCS	Predicted by AllCCS on June 23, 2022	3.46	minute	HILIC	Predicted by Siyang using ReTip algorithm on June 8, 2022	Benzenoids	2022-06-23	0.918456
15730	HMDB0254284	[M+H]+	168.4	304.104	188.0566900000, 100.0000000000	medium	Positive		AllCCS	Predicted by AllCCS on June 23, 2022	2.98	minute	HILIC	Predicted by Siyang using ReTip algorithm on June 8, 2022	Nucleosides, nucleotides, and analogues	2022-06-23	0
15731	HMDB0244312	[M+H]+	187.6	371.16	45.0334900000, 8.8000000000; 123.0804400000, 7.2500000000; 295.1077200000, 12.3600000000; 299.1390200000, 9.4600000000; 309.1233700000, 18.1200000000; 311.1026300000, 42.8400000000; 311.1390200000, 10.8400000000; 325.1182800000, 12.5800000000; 327.1339300000, 100.0000000000; 339.1339300000, 11.6900000000; 343.1652300000, 10.3100000000; 371.1601500000, 20.3900000000	medium	Positive		AllCCS	Predicted by AllCCS on June 23, 2022	1.6	minute	HILIC	Predicted by Siyang using ReTip algorithm on June 8, 2022	Organoheterocyclic compounds	2022-06-23	1.95539
15732	HMDB0015623	[M+H]+	202.8	463.085	84.0807800000, 11.0100000000; 337.0060600000, 5.9000000000; 362.9853200000, 84.8500000000; 365.0009700000, 14.0400000000; 463.0853700000, 100.0000000000	medium	Positive		AllCCS	Predicted by AllCCS on June 23, 2022	1.05	minute	HILIC	Predicted by Siyang using ReTip algorithm on June 8, 2022	Organoheterocyclic compounds	2022-06-23	1.15145
15733	HMDB0254283	[M+H]+	124.2	108.081	63.0229300000, 7.5700000000; 65.0385800000, 14.8700000000; 79.0542300000, 34.7100000000; 81.0698800000, 21.7500000000; 91.0542300000, 42.1400000000; 106.0651300000, 8.8600000000; 108.0807800000, 100.0000000000	medium	Positive		AllCCS	Predicted by AllCCS on June 23, 2022	2.68	minute	HILIC	Predicted by Siyang using ReTip algorithm on June 8, 2022	Benzenoids	2022-06-23	1.59662
15734	HMDB0015601	[M+H]+	328	1131.49	91.0542300000, 32.0700000000; 93.0698800000, 10.5700000000; 107.0491400000, 7.1400000000; 118.0651300000, 22.6800000000; 120.0807800000, 35.6500000000; 122.0964300000, 21.7700000000; 130.0651300000, 33.5700000000; 148.0756900000, 6.7900000000; 170.0600400000, 7.1200000000; 187.0865900000, 16.6300000000; 851.3327300000, 5.9800000000; 853.3483800000, 10.4700000000; 867.3640300000, 16.6900000000; 928.3844300000, 8.7500000000; 967.3953300000, 67.5300000000; 982.4062300000, 16.6700000000; 984.4218800000, 38.7100000000; 997.4058900000, 8.9400000000; 1000.4167900000, 40.0700000000; 1008.4218800000, 8.3500000000; 1010.4011400000, 6.7600000000; 1014.4324400000, 44.7500000000; 1023.4327800000, 16.6900000000; 1025.4484300000, 6.3400000000; 1037.4484300000, 18.8800000000; 1074.4324400000, 13.8400000000; 1097.4371900000, 6.5500000000; 1113.4797300000, 11.2400000000; 1114.4637400000, 43.6100000000; 1131.4902900000, 100.0000000000	medium	Positive		AllCCS	Predicted by AllCCS on June 23, 2022	4.26	minute	HILIC	Predicted by Siyang using ReTip algorithm on June 8, 2022	Organoheterocyclic compounds	2022-06-23	3.07612
15735	HMDB0242525	[M+H]+	188.4	373.149	41.0385800000, 5.1600000000; 91.0389700000, 5.2000000000; 103.0389700000, 5.5800000000; 121.0495400000, 6.3600000000; 129.0182400000, 5.6100000000; 143.0338900000, 6.6900000000; 145.0495400000, 26.1500000000; 147.0651900000, 9.1500000000; 157.0131500000, 4.6500000000; 163.0601000000, 19.9300000000; 167.0702700000, 11.6200000000; 175.0753600000, 5.9500000000; 179.0702700000, 18.7400000000; 181.0859200000, 6.6200000000; 193.0859200000, 100.0000000000; 195.1015700000, 22.8400000000; 211.0964900000, 21.2200000000; 239.0914000000, 4.1800000000; 253.1070500000, 10.4400000000; 299.1125300000, 4.3200000000; 311.1125300000, 4.2400000000; 323.1125300000, 4.2700000000; 327.1074400000, 6.0500000000; 329.1230900000, 9.2500000000; 331.1387400000, 11.5700000000; 337.1281800000, 24.4700000000; 341.1230900000, 7.7300000000; 343.1387400000, 6.3100000000; 355.1387400000, 39.2100000000; 373.1493100000, 52.1400000000	medium	Positive		AllCCS	Predicted by AllCCS on June 23, 2022	4.4	minute	HILIC	Predicted by Siyang using ReTip algorithm on June 8, 2022	Organic oxygen compounds	2022-06-23	2.91973
15736	HMDB0244308	[M+H]+	177.4	321.171	160.1120800000, 6.1600000000; 261.1022400000, 3.2200000000; 275.1178900000, 5.0000000000; 276.1495200000, 2.8300000000; 286.1338700000, 5.9900000000; 287.1178900000, 12.7400000000; 303.1604200000, 7.7300000000; 304.1444400000, 100.0000000000; 321.1709900000, 4.1700000000	medium	Positive		AllCCS	Predicted by AllCCS on June 23, 2022	4.5	minute	HILIC	Predicted by Siyang using ReTip algorithm on June 8, 2022	Organoheterocyclic compounds	2022-06-23	1.26657
15737	HMDB0254314	[M+H]+	125.6	103.05	40.0181800000, 61.3200000000; 42.0338300000, 100.0000000000; 44.0130900000, 68.4500000000; 60.0443900000, 31.9400000000; 85.0396400000, 37.1100000000	medium	Positive		AllCCS	Predicted by AllCCS on June 23, 2022	3.65	minute	HILIC	Predicted by Siyang using ReTip algorithm on June 8, 2022	Organic oxygen compounds	2022-06-23	1.52696
15738	HMDB0015561	[M+H]+	194.5	401.145	143.1178900000, 6.0500000000; 167.1178900000, 5.4200000000; 243.0029800000, 6.1500000000; 245.0186300000, 3.5900000000; 271.0342800000, 49.7900000000; 273.0499300000, 20.1800000000; 312.0608200000, 4.2000000000; 314.0764700000, 8.3000000000; 357.1186700000, 3.7400000000; 367.1571700000, 3.6500000000; 369.1186700000, 4.3700000000; 373.1135900000, 8.2100000000; 383.1343200000, 6.9700000000; 401.1448900000, 100.0000000000	medium	Positive		AllCCS	Predicted by AllCCS on June 23, 2022	2.74	minute	HILIC	Predicted by Siyang using ReTip algorithm on June 8, 2022	Organoheterocyclic compounds	2022-06-23	1.87627
15739	HMDB0015565	[M+H]+	182.5	359.062	306.0350000000, 4.0700000000; 332.0506500000, 3.8000000000; 341.0509900000, 6.5000000000; 359.0615500000, 100.0000000000	medium	Positive		AllCCS	Predicted by AllCCS on June 23, 2022	1.37	minute	HILIC	Predicted by Siyang using ReTip algorithm on June 8, 2022	Organoheterocyclic compounds	2022-06-23	0.512198
15740	HMDB0254350	[M+H]+	202.9	423.168	41.0385800000, 7.4600000000; 43.0542300000, 13.2900000000; 363.1103600000, 16.6200000000; 365.1260100000, 10.5100000000; 385.1510800000, 9.8600000000; 389.1260100000, 14.0300000000; 403.1416600000, 10.1100000000; 405.1573100000, 100.0000000000; 423.1678700000, 41.8200000000	medium	Positive		AllCCS	Predicted by AllCCS on June 23, 2022	1.46	minute	HILIC	Predicted by Siyang using ReTip algorithm on June 8, 2022	Benzenoids	2022-06-23	1.7426
15741	HMDB0244299	[M+H]+	215.8	541.16	112.0393000000, 7.1800000000; 114.0549500000, 10.5200000000; 160.0604300000, 16.9300000000; 261.0692300000, 8.6800000000; 263.0848800000, 4.8700000000; 273.0692300000, 12.3200000000; 275.0848800000, 23.2600000000; 277.1005300000, 11.7100000000; 307.0747000000, 8.3200000000; 348.1012500000, 8.6300000000; 350.1169000000, 6.7700000000; 360.1012500000, 12.8900000000; 362.1169000000, 41.9300000000; 364.1325500000, 8.2600000000; 378.1118200000, 5.3600000000; 390.1118200000, 18.6000000000; 396.1223800000, 5.6000000000; 406.1067300000, 4.4200000000; 408.1223800000, 100.0000000000; 449.1489300000, 8.9800000000; 477.1438500000, 5.8000000000; 495.1544100000, 24.3000000000; 497.1700600000, 4.8700000000; 523.1493300000, 16.9100000000; 541.1598900000, 17.1600000000	medium	Positive		AllCCS	Predicted by AllCCS on June 23, 2022	6.6	minute	HILIC	Predicted by Siyang using ReTip algorithm on June 8, 2022	Organic acids and derivatives	2022-06-23	2.79576
15742	HMDB0254349	[M+H]+	182.6	386.058	384.0424400000, 18.2400000000; 386.0580900000, 100.0000000000	medium	Positive		AllCCS	Predicted by AllCCS on June 23, 2022	1.39	minute	HILIC	Predicted by Siyang using ReTip algorithm on June 8, 2022	Organoheterocyclic compounds	2022-06-23	0.430032
15743	HMDB0015566	[M+H]+	255.5	691.337	100.1120800000, 7.8100000000; 508.2442100000, 27.4400000000; 510.2598600000, 18.1500000000; 526.2547800000, 42.7900000000; 528.2704300000, 9.9000000000; 618.2479800000, 8.7000000000; 655.3160000000, 14.0000000000; 673.3265600000, 25.3100000000; 691.3371300000, 100.0000000000	medium	Positive		AllCCS	Predicted by AllCCS on June 23, 2022	2.95	minute	HILIC	Predicted by Siyang using ReTip algorithm on June 8, 2022	Phenylpropanoids and polyketides	2022-06-23	1.83431
15744	HMDB0254344	[M+H]+	223.3	499.227	93.0698800000, 2.9500000000; 117.0334900000, 20.5500000000; 119.0491400000, 23.0000000000; 217.1335400000, 14.7700000000; 222.0913400000, 3.4500000000; 381.1168400000, 3.9800000000; 399.1274100000, 100.0000000000; 442.1696100000, 6.1800000000; 481.2168900000, 4.2100000000; 499.2274600000, 21.8900000000	medium	Positive		AllCCS	Predicted by AllCCS on June 23, 2022	3.66	minute	HILIC	Predicted by Siyang using ReTip algorithm on June 8, 2022	Benzenoids	2022-06-23	1.65934
15745	HMDB0244300	[M+H]+	190.5	388.142	79.0542300000, 3.1000000000; 120.0443900000, 8.3600000000; 122.0600400000, 6.9500000000; 129.0101700000, 28.9200000000; 146.0236500000, 3.0100000000; 148.0393000000, 5.9400000000; 177.0658500000, 16.4200000000; 192.0767500000, 3.0100000000; 212.0836700000, 8.4900000000; 238.0629300000, 17.8400000000; 326.1499200000, 2.9000000000; 328.1655700000, 3.4800000000; 329.1051300000, 10.0400000000; 331.1207800000, 8.4000000000; 338.1499200000, 4.5000000000; 357.1000500000, 18.0000000000; 370.1316800000, 11.9300000000; 386.1266000000, 7.6600000000; 388.1422500000, 100.0000000000	medium	Positive		AllCCS	Predicted by AllCCS on June 23, 2022	1.37	minute	HILIC	Predicted by Siyang using ReTip algorithm on June 8, 2022	Benzenoids	2022-06-23	2.33104
15746	HMDB0254342	[M+H]+	245.2	653.244	81.0698800000, 7.0900000000; 119.0491400000, 15.9100000000; 123.0440600000, 6.8100000000; 123.0804400000, 20.8700000000; 125.0597100000, 13.5100000000; 129.0546200000, 8.6800000000; 133.0647900000, 11.6600000000; 135.0440600000, 9.5200000000; 137.0597100000, 21.8000000000; 139.0753600000, 7.1800000000; 145.0284100000, 21.3100000000; 147.0440600000, 28.0700000000; 149.0597100000, 40.0200000000; 151.0753600000, 100.0000000000; 163.0389700000, 12.0300000000; 177.0546200000, 21.3700000000; 239.0914000000, 5.9800000000; 313.1281800000, 7.8600000000; 337.0917900000, 7.7800000000; 339.1074400000, 12.0100000000; 341.1230900000, 8.8400000000; 355.1023600000, 10.9200000000; 357.1180100000, 8.1500000000; 463.1598700000, 19.0700000000; 475.1598700000, 7.7900000000; 489.1755200000, 32.5200000000; 491.1547900000, 6.9700000000; 505.1704400000, 6.4200000000; 507.1860900000, 19.0900000000; 653.2440000000, 18.6100000000	medium	Positive		AllCCS	Predicted by AllCCS on June 23, 2022	4.44	minute	HILIC	Predicted by Siyang using ReTip algorithm on June 8, 2022	Phenylpropanoids and polyketides	2022-06-23	3.05502
15747	HMDB0015573	[M+H]+	160.5	283.069	239.0790600000, 13.2600000000; 265.0583200000, 100.0000000000; 283.0688900000, 55.0200000000	medium	Positive		AllCCS	Predicted by AllCCS on June 23, 2022	2.2	minute	HILIC	Predicted by Siyang using ReTip algorithm on June 8, 2022	Benzenoids	2022-06-23	0.875009
15748	HMDB0254340	[M+H]+	218.8	469.321	57.0698800000, 8.6000000000; 91.0542300000, 10.6700000000; 93.0698800000, 7.5700000000; 121.0647900000, 7.9500000000; 163.1117400000, 3.2700000000; 165.1273900000, 3.8000000000; 167.0855300000, 40.2000000000; 169.1011800000, 9.9500000000; 177.1273900000, 15.8000000000; 202.1590300000, 3.8500000000; 215.1542800000, 4.0300000000; 276.1746800000, 21.3400000000; 278.1903300000, 6.1900000000; 282.2216300000, 6.2700000000; 293.2012300000, 16.5600000000; 299.2117900000, 6.0900000000; 301.2274400000, 22.3000000000; 305.2012300000, 15.8500000000; 307.2168800000, 3.5500000000; 391.2743900000, 10.5800000000; 411.2430900000, 3.8000000000; 413.2587400000, 5.1300000000; 453.2900400000, 4.0200000000; 469.3213400000, 100.0000000000	medium	Positive		AllCCS	Predicted by AllCCS on June 23, 2022	2.35	minute	HILIC	Predicted by Siyang using ReTip algorithm on June 8, 2022	Benzenoids	2022-06-23	2.62607
15749	HMDB0015581	[M+H]+	206.9	1140.52	1104.4981700000, 10.9200000000; 1122.5087400000, 100.0000000000; 1140.5193000000, 33.0800000000	medium	Positive		AllCCS	Predicted by AllCCS on June 23, 2022	2.73	minute	HILIC	Predicted by Siyang using ReTip algorithm on June 8, 2022	Benzenoids	2022-06-23	0.78671
15750	HMDB0254333	[M+H]+	272.5	846.354	71.0491400000, 11.5300000000; 87.0440600000, 8.9000000000; 113.0597100000, 59.8800000000; 115.0753600000, 8.6700000000; 129.0546200000, 30.6100000000; 131.0702700000, 100.0000000000; 133.0859200000, 31.3400000000; 140.1069900000, 29.5700000000; 147.0651900000, 13.3800000000; 149.0808400000, 14.3600000000; 156.1019100000, 33.9200000000; 158.1175600000, 25.0400000000; 160.1332100000, 11.0800000000; 284.1492500000, 18.4900000000; 286.1649000000, 62.0600000000; 288.1805500000, 20.7000000000; 290.1962000000, 13.1100000000; 393.0968800000, 12.8600000000; 411.1074400000, 46.4800000000; 418.2435400000, 30.2600000000; 541.1704400000, 39.7700000000; 568.2177200000, 84.9600000000; 586.2282900000, 96.7200000000; 671.2334300000, 20.9900000000; 698.2807200000, 92.3900000000; 716.2912800000, 69.0800000000; 772.3175000000, 12.0800000000; 786.3331500000, 10.7500000000; 802.3280600000, 15.5000000000; 846.3542800000, 45.5200000000	medium	Positive		AllCCS	Predicted by AllCCS on June 23, 2022	4.22	minute	HILIC	Predicted by Siyang using ReTip algorithm on June 8, 2022	Phenylpropanoids and polyketides	2022-06-23	3.1266
15751	HMDB0244307	[M+H]+	223.2	507.298	70.0651300000, 4.8300000000; 72.0807800000, 3.5400000000; 214.1590300000, 6.4200000000; 277.1196200000, 4.5000000000; 436.2244200000, 24.0000000000; 465.2509700000, 6.5100000000; 477.2509700000, 6.3600000000; 479.2666200000, 8.1200000000; 507.2979200000, 100.0000000000	medium	Positive		AllCCS	Predicted by AllCCS on June 23, 2022	2.94	minute	HILIC	Predicted by Siyang using ReTip algorithm on June 8, 2022	Organic nitrogen compounds	2022-06-23	1.39726
15752	HMDB0254332	[M+H]+	181.9	363.146	345.1357500000, 100.0000000000	medium	Positive		AllCCS	Predicted by AllCCS on June 23, 2022	3.88	minute	HILIC	Predicted by Siyang using ReTip algorithm on June 8, 2022	Organoheterocyclic compounds	2022-06-23	0
15753	HMDB0254327	[M+H]+	145.8	211.081	59.0127600000, 12.3800000000; 61.0284100000, 19.6700000000; 73.0284100000, 100.0000000000; 75.0440600000, 20.3300000000; 89.0233200000, 13.3200000000; 91.0389700000, 13.4500000000; 101.0233200000, 48.7300000000; 119.0338900000, 10.7200000000	medium	Positive		AllCCS	Predicted by AllCCS on June 23, 2022	6.25	minute	HILIC	Predicted by Siyang using ReTip algorithm on June 8, 2022	Organic oxygen compounds	2022-06-23	1.72058
15754	HMDB0015584	[M+H]+	224.4	514.335	124.0869200000, 4.8200000000; 126.1025700000, 4.7400000000; 252.1194500000, 5.6300000000; 254.1351000000, 3.7500000000; 261.2073700000, 10.3200000000; 263.2230200000, 6.8800000000; 280.1507500000, 12.0900000000; 351.2543200000, 5.4800000000; 389.2399000000, 17.4200000000; 391.2555500000, 5.5300000000; 460.3134000000, 6.0100000000; 473.3086400000, 2.9100000000; 486.3290500000, 6.8300000000; 494.3289700000, 12.6100000000; 512.3195400000, 3.1100000000; 514.3351900000, 100.0000000000	medium	Positive		AllCCS	Predicted by AllCCS on June 23, 2022	2.04	minute	HILIC	Predicted by Siyang using ReTip algorithm on June 8, 2022	Alkaloids and derivatives	2022-06-23	2.02914
15755	HMDB0015585	[M+H]+	165.4	290.131	58.0651300000, 53.6100000000; 72.0807800000, 4.0400000000; 133.0647900000, 6.5400000000; 201.0465500000, 3.4900000000; 209.0960900000, 3.1000000000; 215.0622000000, 12.1600000000; 227.0622000000, 25.0800000000; 228.1382900000, 4.2800000000; 229.0778500000, 3.5900000000; 233.0727700000, 3.3400000000; 245.0727700000, 42.1500000000; 248.0836700000, 4.4400000000; 250.0993200000, 3.8100000000; 290.1306200000, 100.0000000000	medium	Positive		AllCCS	Predicted by AllCCS on June 23, 2022	2.58	minute	HILIC	Predicted by Siyang using ReTip algorithm on June 8, 2022	Benzenoids	2022-06-23	1.90605
15756	HMDB0244305	[M+H]+	154.5	246.088	43.0290700000, 9.1600000000; 86.0036700000, 2.8100000000; 87.0353000000, 8.9100000000; 87.0440600000, 4.2100000000; 99.0440600000, 21.4200000000; 102.0462000000, 13.1100000000; 113.0145700000, 3.0100000000; 128.0254700000, 22.5700000000; 130.0411200000, 100.0000000000	medium	Positive		AllCCS	Predicted by AllCCS on June 23, 2022	4.31	minute	HILIC	Predicted by Siyang using ReTip algorithm on June 8, 2022	Nucleosides, nucleotides, and analogues	2022-06-23	1.49296
15757	HMDB0254322	[M+H]+	271.9	717.327	57.0334900000, 7.5600000000; 83.0491400000, 7.3200000000; 123.0440600000, 12.7500000000; 135.0440600000, 17.2700000000; 137.0597100000, 17.7400000000; 139.0753600000, 20.5400000000; 161.0597100000, 11.3800000000; 167.0702700000, 37.0800000000; 177.0910100000, 10.0600000000; 179.0702700000, 30.5000000000; 179.1066600000, 7.6200000000; 195.1015700000, 15.1100000000; 313.1070500000, 8.8700000000; 329.1383500000, 12.1600000000; 343.1540000000, 8.7700000000; 369.1696500000, 6.8300000000; 371.1853000000, 8.3500000000; 397.2009500000, 16.2900000000; 487.2115200000, 6.8100000000; 503.2064300000, 18.2100000000; 505.2220800000, 51.2800000000; 507.2377300000, 7.1500000000; 531.2377300000, 10.5600000000; 549.2482900000, 12.9000000000; 561.2482900000, 19.6300000000; 563.2639400000, 28.3100000000; 673.3007200000, 8.2500000000; 681.3058100000, 100.0000000000; 699.3163700000, 33.3500000000; 717.3269400000, 24.1100000000	medium	Positive		AllCCS	Predicted by AllCCS on June 23, 2022	0.61	minute	HILIC	Predicted by Siyang using ReTip algorithm on June 8, 2022	Lignans, neolignans and related compounds	2022-06-23	3.06516
15758	HMDB0015589	[M+H]+	201.4	405.214	203.0666800000, 100.0000000000	medium	Positive		AllCCS	Predicted by AllCCS on June 23, 2022	2.19	minute	HILIC	Predicted by Siyang using ReTip algorithm on June 8, 2022	Benzenoids	2022-06-23	0
15759	HMDB0242522	[M+H]+	211.5	484.261	127.0865900000, 11.3400000000; 143.0815000000, 13.6000000000; 144.0655200000, 100.0000000000; 145.0971500000, 30.6300000000; 146.0811700000, 16.2200000000; 147.1128000000, 10.7000000000; 161.0920700000, 54.2000000000; 162.0760800000, 20.7600000000; 163.1077200000, 31.5300000000; 288.1554000000, 12.6300000000; 305.1819500000, 54.0300000000; 306.1659600000, 45.6400000000; 308.1816100000, 10.1400000000; 323.1925100000, 61.7600000000; 324.1765300000, 32.9500000000; 449.2242100000, 12.6100000000; 466.2507500000, 27.1700000000; 467.2347700000, 18.8200000000; 484.2613200000, 63.6000000000	medium	Positive		AllCCS	Predicted by AllCCS on June 23, 2022	9	minute	HILIC	Predicted by Siyang using ReTip algorithm on June 8, 2022	Organic oxygen compounds	2022-06-23	2.71352
15760	HMDB0254317	[M+H]+	290	854.561	69.0698800000, 53.4700000000; 84.0807800000, 21.2100000000; 86.0964300000, 49.4800000000; 99.0804400000, 23.3600000000; 112.0756900000, 32.8600000000; 114.0913400000, 41.8700000000; 116.1069900000, 15.5100000000; 140.0706000000, 18.2500000000; 142.0651300000, 15.8600000000; 170.0600400000, 13.4400000000; 255.1491900000, 17.8500000000; 310.1186200000, 14.7600000000; 368.2768500000, 26.1300000000; 370.2925000000, 25.6900000000; 485.2758500000, 13.6100000000; 554.3561600000, 100.0000000000; 556.3718100000, 92.1500000000; 582.3510800000, 84.1500000000; 663.4089300000, 18.7100000000; 665.4245800000, 15.4800000000; 667.4402300000, 70.4600000000; 669.4558800000, 63.3800000000; 673.4871800000, 16.1800000000; 675.5028300000, 23.9100000000; 695.4351400000, 42.9200000000; 712.4616900000, 17.5400000000; 780.5242900000, 26.9200000000; 810.5236200000, 14.4800000000; 837.5345200000, 47.1400000000; 854.5610700000, 30.3300000000	medium	Positive		AllCCS	Predicted by AllCCS on June 23, 2022	3.88	minute	HILIC	Predicted by Siyang using ReTip algorithm on June 8, 2022	Organic acids and derivatives	2022-06-23	3.1907
15761	HMDB0254316	[M+H]+	161.5	289.056	170.9569000000, 17.5400000000; 186.9518100000, 100.0000000000; 188.9674600000, 18.3200000000; 228.9987600000, 11.8300000000	medium	Positive		AllCCS	Predicted by AllCCS on June 23, 2022	0.32	minute	HILIC	Predicted by Siyang using ReTip algorithm on June 8, 2022	Organic acids and derivatives	2022-06-23	0.978174
15762	HMDB0244306	[M+H]+	197.1	385.191	100.0756900000, 4.5600000000; 114.0913400000, 15.9000000000; 155.0491400000, 100.0000000000; 298.1226400000, 6.6900000000; 385.1910500000, 16.0500000000	medium	Positive		AllCCS	Predicted by AllCCS on June 23, 2022	2.52	minute	HILIC	Predicted by Siyang using ReTip algorithm on June 8, 2022	Organoheterocyclic compounds	2022-06-23	0.992973
15763	HMDB0254315	[M+H]+	120.1	67.0291	40.0181800000, 100.0000000000	medium	Positive		AllCCS	Predicted by AllCCS on June 23, 2022	4.91	minute	HILIC	Predicted by Siyang using ReTip algorithm on June 8, 2022	Organic nitrogen compounds	2022-06-23	0
15764	HMDB0015590	[M+H]+	215.5	476.251	121.0760200000, 8.2200000000; 149.0709400000, 2.9300000000; 203.0666800000, 7.7800000000; 205.0823300000, 5.2700000000; 245.1136300000, 3.6400000000; 258.1600900000, 4.5400000000; 272.1757400000, 6.2600000000; 326.1714800000, 4.6300000000; 328.1871300000, 10.9300000000; 354.1664000000, 4.0600000000; 356.1820500000, 7.4300000000; 371.1929500000, 11.9000000000; 373.2086000000, 4.1900000000; 380.2132700000, 4.0300000000; 419.2293300000, 7.7400000000; 431.2293300000, 9.5500000000; 448.2558800000, 9.7200000000; 456.2445700000, 3.1500000000; 474.2351500000, 3.9000000000; 476.2508000000, 100.0000000000	medium	Positive		AllCCS	Predicted by AllCCS on June 23, 2022	2.28	minute	HILIC	Predicted by Siyang using ReTip algorithm on June 8, 2022	Benzenoids	2022-06-23	2.24532
15765	HMDB0015593	[M+H]+	222.1	507.289	471.2675900000, 100.0000000000; 487.2625100000, 8.1900000000; 489.2781600000, 28.9100000000; 507.2887200000, 31.8600000000	medium	Positive		AllCCS	Predicted by AllCCS on June 23, 2022	1.55	minute	HILIC	Predicted by Siyang using ReTip algorithm on June 8, 2022	Phenylpropanoids and polyketides	2022-06-23	1.07381
15766	HMDB0244303	[M+H]+	324.2	1104.48	44.0130900000, 8.4700000000; 91.0542300000, 11.3400000000; 101.0709400000, 12.9300000000; 102.0549500000, 9.8700000000; 105.0698800000, 11.3700000000; 120.0807800000, 36.1200000000; 122.0964300000, 12.8000000000; 127.0502000000, 11.3700000000; 129.0658500000, 16.3000000000; 130.0651300000, 20.9700000000; 839.3327300000, 19.7700000000; 867.3276400000, 8.7400000000; 927.3527900000, 14.3300000000; 939.3963900000, 32.9200000000; 940.3804100000, 8.4400000000; 942.3749300000, 13.2900000000; 968.3905800000, 17.6800000000; 969.3745900000, 11.4800000000; 986.4011400000, 100.0000000000; 988.4167900000, 13.7700000000; 1003.4276900000, 8.9400000000; 1027.4164600000, 12.9100000000; 1041.4433400000, 28.9200000000; 1042.4385900000, 11.7900000000; 1043.4589900000, 60.6000000000; 1068.4542400000, 16.4900000000; 1069.4382500000, 27.8100000000; 1086.4648000000, 39.2800000000; 1087.4488200000, 11.5000000000; 1104.4753700000, 14.1900000000	medium	Positive		AllCCS	Predicted by AllCCS on June 23, 2022	5.36	minute	HILIC	Predicted by Siyang using ReTip algorithm on June 8, 2022	Organic oxygen compounds	2022-06-23	3.13216
15767	HMDB0015455	[M+H]+	313.3	1022.48	69.0334900000, 3.2300000000; 84.0807800000, 3.3100000000; 94.0287400000, 7.5300000000; 96.0443900000, 30.7400000000; 100.0756900000, 4.6700000000; 102.0913400000, 4.5800000000; 110.0964300000, 11.8600000000; 122.0236500000, 28.4100000000; 124.0393000000, 6.8600000000; 134.0964300000, 9.9800000000; 136.1120800000, 8.4400000000; 139.0502000000, 10.8700000000; 142.0685000000, 6.8900000000; 144.0841500000, 5.6400000000; 156.0841500000, 10.5300000000; 879.4035700000, 15.5500000000; 884.4375100000, 3.9500000000; 901.4640600000, 22.3200000000; 913.3912900000, 13.8100000000; 927.4433200000, 6.7700000000; 977.4225900000, 5.0000000000; 994.4855200000, 2.8100000000; 1004.4698700000, 18.3300000000; 1022.4804400000, 100.0000000000	medium	Positive		AllCCS	Predicted by AllCCS on June 23, 2022	2.8	minute	HILIC	Predicted by Siyang using ReTip algorithm on June 8, 2022	Organic acids and derivatives	2022-06-23	2.65982
15768	HMDB0254105	[M+H]+	173.9	342.046	59.0127600000, 77.4200000000; 77.0233200000, 40.9800000000; 79.0542300000, 17.4300000000; 111.0263000000, 69.2400000000; 113.0419500000, 23.9700000000; 139.0212100000, 25.8800000000; 141.0004800000, 57.4400000000; 141.0368600000, 17.4000000000; 167.0161300000, 44.1000000000; 184.0426800000, 14.8300000000; 185.0266900000, 100.0000000000; 342.0464400000, 54.8500000000	medium	Positive		AllCCS	Predicted by AllCCS on June 23, 2022	2.34	minute	HILIC	Predicted by Siyang using ReTip algorithm on June 8, 2022	Benzenoids	2022-06-23	2.24585
15769	HMDB0254103	[M+H]+	196.6	356.295	55.0542300000, 17.5700000000; 67.0542300000, 18.5800000000; 69.0698800000, 6.7500000000; 79.0542300000, 10.3100000000; 81.0698800000, 21.2400000000; 91.0542300000, 10.1200000000; 92.0494800000, 14.7000000000; 93.0698800000, 6.8600000000; 94.0651300000, 100.0000000000; 95.0855300000, 7.6400000000; 120.0443900000, 10.1100000000; 133.1011800000, 6.4300000000; 134.0600400000, 5.1500000000; 135.1168300000, 11.7100000000; 137.1324800000, 5.6900000000; 139.1117400000, 7.3200000000; 151.1481300000, 5.4200000000; 161.1324800000, 5.7600000000; 175.1481300000, 6.6400000000; 189.1637800000, 6.8000000000; 228.1382900000, 5.2600000000; 230.1539400000, 6.4600000000; 233.2263800000, 5.5100000000; 235.2420300000, 11.1500000000; 245.2263800000, 9.9600000000; 261.2212900000, 5.8400000000; 263.2369400000, 12.9500000000; 338.2842300000, 5.7000000000; 354.2791400000, 13.8300000000; 356.2947900000, 39.3800000000	medium	Positive		AllCCS	Predicted by AllCCS on June 23, 2022	1.18	minute	HILIC	Predicted by Siyang using ReTip algorithm on June 8, 2022	Benzenoids	2022-06-23	2.96251
15770	HMDB0244433	[M+H]+	175.2	325.096	228.0574500000, 26.2400000000; 229.0527000000, 9.2600000000; 256.0636000000, 100.0000000000	medium	Positive		AllCCS	Predicted by AllCCS on June 23, 2022	1.34	minute	HILIC	Predicted by Siyang using ReTip algorithm on June 8, 2022	Organoheterocyclic compounds	2022-06-23	0.725499
15771	HMDB0253899	[M+H]+	193.2	403.303	84.0807800000, 31.4200000000; 86.0964300000, 8.8200000000; 99.0916700000, 10.9600000000; 101.1073200000, 37.6100000000; 103.1229700000, 13.6700000000; 112.0756900000, 18.9900000000; 129.1022400000, 28.3100000000; 130.0862600000, 38.4400000000; 147.1128000000, 11.3900000000; 212.1757400000, 33.4600000000; 214.1913900000, 37.0500000000; 225.1709900000, 8.9100000000; 229.2022900000, 35.4000000000; 231.2179400000, 15.7900000000; 257.1972000000, 11.8000000000; 258.1812200000, 16.5800000000; 275.2077700000, 36.1600000000; 357.2972500000, 15.2000000000; 369.2496300000, 38.1200000000; 385.2921700000, 19.4300000000; 386.2761800000, 100.0000000000; 401.2870800000, 9.7900000000; 403.3027300000, 88.9800000000	medium	Positive		AllCCS	Predicted by AllCCS on June 23, 2022	9.28	minute	HILIC	Predicted by Siyang using ReTip algorithm on June 8, 2022	Organic acids and derivatives	2022-06-23	2.88383
15772	HMDB0253898	[M+H]+	132.6	146.129	55.0542300000, 31.2800000000; 57.0698800000, 17.0100000000; 58.0651300000, 10.8400000000; 72.0807800000, 13.0000000000; 84.0807800000, 100.0000000000; 101.1073200000, 6.7600000000; 112.0756900000, 14.6100000000; 129.1022400000, 18.0600000000	medium	Positive		AllCCS	Predicted by AllCCS on June 23, 2022	7.42	minute	HILIC	Predicted by Siyang using ReTip algorithm on June 8, 2022	Organic acids and derivatives	2022-06-23	1.66783
15773	HMDB0244434	[M+H]+	184.8	341.248	39.0229300000, 28.1200000000; 41.0385800000, 31.3600000000; 55.0542300000, 100.0000000000; 57.0698800000, 64.3900000000; 119.0491400000, 68.7600000000; 121.0647900000, 63.6700000000; 123.0804400000, 30.1500000000; 135.0804400000, 17.2100000000; 145.1011800000, 36.3500000000; 147.1168300000, 49.8700000000; 149.1324800000, 41.6000000000; 159.0804400000, 43.5300000000; 161.1324800000, 48.4700000000; 163.1117400000, 55.6700000000; 175.1117400000, 79.0100000000; 177.1273900000, 49.8400000000; 179.1430400000, 52.4100000000; 255.1743400000, 16.1400000000; 267.1743400000, 31.2500000000; 285.1849100000, 18.2800000000; 297.2212900000, 17.2800000000; 313.2525900000, 29.8600000000; 341.2475100000, 68.1600000000	medium	Positive		AllCCS	Predicted by AllCCS on June 23, 2022	1.33	minute	HILIC	Predicted by Siyang using ReTip algorithm on June 8, 2022	Benzenoids	2022-06-23	3.02472
15774	HMDB0253897	[M+H]+	132	131.118	56.0494800000, 16.4600000000; 57.0698800000, 31.0800000000; 58.0651300000, 12.0300000000; 59.0855300000, 9.4700000000; 69.0698800000, 100.0000000000; 86.0964300000, 89.5000000000; 96.0807800000, 13.3600000000; 97.0647900000, 9.7300000000; 114.0913400000, 25.1500000000	medium	Positive		AllCCS	Predicted by AllCCS on June 23, 2022	5.35	minute	HILIC	Predicted by Siyang using ReTip algorithm on June 8, 2022	Organic acids and derivatives	2022-06-23	1.79904
15775	HMDB0244435	[M+H]+	177.5	328.108	285.1022400000, 9.0600000000; 328.1080500000, 100.0000000000	medium	Positive		AllCCS	Predicted by AllCCS on June 23, 2022	1.4	minute	HILIC	Predicted by Siyang using ReTip algorithm on June 8, 2022	Organoheterocyclic compounds	2022-06-23	0.286213
15776	HMDB0253884	[M+H]+	159.5	259.118	41.0385800000, 14.1700000000; 99.0440600000, 11.2900000000; 101.0597100000, 19.0000000000; 117.0546200000, 11.3400000000; 119.0702700000, 13.7000000000; 129.0546200000, 12.8800000000; 131.0702700000, 13.9400000000; 183.0651900000, 11.3200000000; 199.0601000000, 52.1600000000; 201.0757500000, 50.8900000000; 219.0863100000, 15.1300000000; 241.1070500000, 21.6600000000; 259.1176100000, 100.0000000000	medium	Positive		AllCCS	Predicted by AllCCS on June 23, 2022	1.18	minute	HILIC	Predicted by Siyang using ReTip algorithm on June 8, 2022	Organoheterocyclic compounds	2022-06-23	2.23651
15777	HMDB0028889	[M+H]+	162.8	269.161	81.0447200000, 11.2000000000; 83.0603700000, 13.2800000000; 93.0447200000, 22.9700000000; 95.0603700000, 22.4500000000; 110.0712700000, 100.0000000000; 112.0869200000, 6.8800000000; 121.0396400000, 5.3500000000; 138.0661900000, 29.7100000000; 181.1083900000, 6.1600000000; 206.1287900000, 23.8900000000; 223.1553400000, 12.3700000000	medium	Positive		AllCCS	Predicted by AllCCS on June 23, 2022	8.13	minute	HILIC	Predicted by Siyang using ReTip algorithm on June 8, 2022	Organic acids and derivatives	2022-06-23	1.97944
15778	HMDB0253881	[M+H]+	159.7	254.139	44.0494800000, 6.5600000000; 55.0542300000, 6.4700000000; 57.0698800000, 20.3300000000; 58.0287400000, 6.1300000000; 72.0443900000, 12.1800000000; 74.0236500000, 4.3700000000; 74.0600400000, 5.1200000000; 76.0393000000, 4.5300000000; 88.0393000000, 9.1300000000; 90.0549500000, 5.2100000000; 95.0491400000, 7.2800000000; 107.0491400000, 16.4400000000; 109.0284100000, 8.3800000000; 111.0440600000, 19.2800000000; 123.0440600000, 13.0900000000; 125.0597100000, 11.3800000000; 134.0600400000, 8.0800000000; 135.0440600000, 27.9100000000; 137.0597100000, 13.1400000000; 152.0706000000, 100.0000000000; 154.0862600000, 8.6000000000; 164.0706000000, 4.1900000000; 180.0655200000, 20.4900000000; 181.0495400000, 9.8000000000; 182.0811700000, 4.9400000000; 198.0760800000, 20.1700000000; 254.1386800000, 15.6500000000	medium	Positive		AllCCS	Predicted by AllCCS on June 23, 2022	4.19	minute	HILIC	Predicted by Siyang using ReTip algorithm on June 8, 2022	Organic acids and derivatives	2022-06-23	2.86346
15779	HMDB0253876	[M+H]+	206.7	494.17	84.0443900000, 15.3900000000; 114.0372000000, 13.2800000000; 133.0284100000, 15.4900000000; 135.0440600000, 20.7400000000; 150.0549500000, 18.0300000000; 160.0426800000, 14.3600000000; 200.0375900000, 29.1300000000; 219.0764200000, 15.9900000000; 233.0920700000, 16.0700000000; 235.1077200000, 19.1400000000; 247.0713300000, 23.0600000000; 249.0869800000, 12.4600000000; 261.0869800000, 56.8500000000; 263.1026300000, 27.7100000000; 278.1135300000, 53.8800000000; 307.1400800000, 14.1800000000; 318.1084500000, 32.9400000000; 321.0903500000, 100.0000000000; 323.1060000000, 14.7000000000; 335.1350000000, 16.5900000000; 349.0852700000, 44.7000000000; 431.1383700000, 13.2900000000; 446.1016500000, 27.7600000000; 448.1173000000, 17.8800000000; 449.1489300000, 23.0700000000; 451.1645800000, 12.8300000000; 463.1282000000, 23.7100000000; 476.1598300000, 24.6400000000; 477.1438500000, 68.2100000000; 494.1704000000, 30.2200000000	medium	Positive		AllCCS	Predicted by AllCCS on June 23, 2022	7.6	minute	HILIC	Predicted by Siyang using ReTip algorithm on June 8, 2022	Organic acids and derivatives	2022-06-23	3.2088
15780	HMDB0244436	[M+H]+	157.2	258.076	216.0655200000, 100.0000000000; 258.0760800000, 44.0600000000	medium	Positive		AllCCS	Predicted by AllCCS on June 23, 2022	1.45	minute	HILIC	Predicted by Siyang using ReTip algorithm on June 8, 2022	Organoheterocyclic compounds	2022-06-23	0.615736
15781	HMDB0253870	[M+H]+	190.4	373.165	51.0229300000, 5.0500000000; 79.0178400000, 6.7300000000; 81.0334900000, 9.2300000000; 83.0491400000, 6.9700000000; 93.0334900000, 4.9000000000; 105.0334900000, 22.8500000000; 107.0491400000, 23.9200000000; 109.0647900000, 48.2300000000; 121.0647900000, 5.6200000000; 123.0440600000, 5.5300000000; 125.0597100000, 4.4900000000; 135.0440600000, 8.8900000000; 137.0597100000, 100.0000000000; 139.0753600000, 9.6100000000; 151.0753600000, 17.5400000000; 153.0910100000, 6.7900000000; 203.0702700000, 4.4800000000; 205.0859200000, 3.3900000000; 233.0808400000, 4.4300000000; 235.0964900000, 8.2500000000; 237.1121400000, 4.3300000000; 327.1590900000, 5.2500000000; 329.1747400000, 8.7800000000; 341.1383500000, 22.9500000000; 345.1696500000, 21.7300000000; 355.1540000000, 8.3600000000; 373.1645600000, 20.6400000000	medium	Positive		AllCCS	Predicted by AllCCS on June 23, 2022	0.82	minute	HILIC	Predicted by Siyang using ReTip algorithm on June 8, 2022	Lignans, neolignans and related compounds	2022-06-23	2.79012
15782	HMDB0244437	[M+H]+	147.7	210.103	210.1025700000, 100.0000000000	medium	Positive		AllCCS	Predicted by AllCCS on June 23, 2022	1.64	minute	HILIC	Predicted by Siyang using ReTip algorithm on June 8, 2022	Organoheterocyclic compounds	2022-06-23	0
15783	HMDB0253909	[M+H]+	135.8	152.107	79.0542300000, 5.7600000000; 91.0542300000, 100.0000000000; 93.0698800000, 12.6300000000; 117.0698800000, 14.9000000000; 134.0964300000, 6.8200000000	medium	Positive		AllCCS	Predicted by AllCCS on June 23, 2022	5.51	minute	HILIC	Predicted by Siyang using ReTip algorithm on June 8, 2022	Benzenoids	2022-06-23	0.974283
15784	HMDB0242450	[M+H]+	180.5	355.102	73.0284100000, 5.2100000000; 107.0491400000, 3.7000000000; 117.0334900000, 4.4500000000; 121.0284100000, 4.1000000000; 123.0440600000, 2.9800000000; 129.0546200000, 9.4100000000; 131.0702700000, 3.7700000000; 133.0284100000, 3.8000000000; 135.0440600000, 15.5600000000; 145.0284100000, 14.1100000000; 147.0440600000, 6.2800000000; 151.0389700000, 3.8900000000; 157.0495400000, 6.4000000000; 161.0233200000, 3.6200000000; 163.0389700000, 100.0000000000; 175.0601000000, 5.3500000000; 181.0495400000, 14.2600000000; 207.0651900000, 4.1300000000; 223.0601000000, 3.1700000000; 291.0863100000, 3.6100000000; 293.1019600000, 5.4800000000; 297.0968800000, 4.8500000000; 309.0968800000, 11.2900000000; 319.0812300000, 4.5100000000; 325.0917900000, 4.5300000000; 327.1074400000, 3.9400000000; 337.0917900000, 7.3000000000; 355.1023600000, 4.0300000000	medium	Positive		AllCCS	Predicted by AllCCS on June 23, 2022	7.2	minute	HILIC	Predicted by Siyang using ReTip algorithm on June 8, 2022	Organic oxygen compounds	2022-06-23	2.62207
15785	HMDB0253864	[M+H]+	149.5	215.118	44.0494800000, 26.3700000000; 129.0698800000, 11.2000000000; 144.0807800000, 100.0000000000; 198.0913400000, 22.2200000000; 215.1178900000, 51.0500000000	medium	Positive		AllCCS	Predicted by AllCCS on June 23, 2022	3.7	minute	HILIC	Predicted by Siyang using ReTip algorithm on June 8, 2022	Organic acids and derivatives	2022-06-23	1.35026
15786	HMDB0244439	[M+H]+	176.4	306.185	44.0494800000, 67.7000000000; 46.0651300000, 26.2500000000; 70.0651300000, 18.9800000000; 91.0542300000, 35.8500000000; 115.0542300000, 24.9200000000; 117.0698800000, 21.5700000000; 129.0698800000, 59.9300000000; 131.0855300000, 20.9400000000; 133.1011800000, 13.5900000000; 134.0964300000, 92.5400000000; 145.0647900000, 48.7700000000; 148.1120800000, 67.6500000000; 157.0647900000, 38.3400000000; 159.0804400000, 32.1900000000; 162.1277300000, 41.7000000000; 171.0804400000, 50.9300000000; 261.1273900000, 78.1300000000; 306.1852400000, 100.0000000000	medium	Positive		AllCCS	Predicted by AllCCS on June 23, 2022	2.23	minute	HILIC	Predicted by Siyang using ReTip algorithm on June 8, 2022	Benzenoids	2022-06-23	2.74738
15787	HMDB0253863	[M+H]+	125.1	89.0709	44.0494800000, 100.0000000000	medium	Positive		AllCCS	Predicted by AllCCS on June 23, 2022	5.31	minute	HILIC	Predicted by Siyang using ReTip algorithm on June 8, 2022	Organic acids and derivatives	2022-06-23	0
15788	HMDB0242447	[M+H]+	178.6	329.218	60.0443900000, 7.3400000000; 60.0556200000, 10.8900000000; 72.0443900000, 10.9500000000; 100.1120800000, 13.7100000000; 102.1277300000, 11.8000000000; 114.0913400000, 17.0700000000; 126.1277300000, 8.3900000000; 142.1226400000, 12.8400000000; 144.0655200000, 7.7900000000; 144.1382900000, 10.6500000000; 170.0924000000, 11.4000000000; 188.1029700000, 8.8600000000; 198.0873200000, 8.2600000000; 200.1029700000, 11.3100000000; 202.1186200000, 8.7900000000; 215.1138700000, 27.2600000000; 226.1437700000, 9.5600000000; 243.1703200000, 13.3600000000; 250.1550000000, 10.3000000000; 268.1655700000, 10.8300000000; 269.1972000000, 13.7000000000; 270.1812200000, 29.6500000000; 271.1764700000, 7.8800000000; 285.1808800000, 14.5300000000; 285.1921200000, 7.8100000000; 287.1965300000, 11.4800000000; 287.2077700000, 47.0600000000; 311.2077700000, 20.2900000000; 312.1917800000, 8.9100000000; 329.2183300000, 100.0000000000	medium	Positive		AllCCS	Predicted by AllCCS on June 23, 2022	6.4	minute	HILIC	Predicted by Siyang using ReTip algorithm on June 8, 2022	Organic acids and derivatives	2022-06-23	2.9666
15789	HMDB0253858	[M+H]+	180.9	341.142	130.0651300000, 25.8800000000; 194.0731000000, 5.4400000000; 206.0731000000, 5.9300000000; 210.0680200000, 4.6200000000; 323.1309500000, 50.0400000000; 341.1415200000, 100.0000000000	medium	Positive		AllCCS	Predicted by AllCCS on June 23, 2022	3.5	minute	HILIC	Predicted by Siyang using ReTip algorithm on June 8, 2022	Organoheterocyclic compounds	2022-06-23	1.25851
15790	HMDB0253855	[M+H]+	212	509.145	108.0807800000, 12.5600000000; 167.0855300000, 29.7700000000; 169.1011800000, 11.6900000000; 198.1277300000, 17.7400000000; 216.9508700000, 16.8400000000; 276.1746800000, 93.1200000000; 278.1903300000, 11.8200000000; 341.0509200000, 16.8900000000; 509.1448200000, 100.0000000000	medium	Positive		AllCCS	Predicted by AllCCS on June 23, 2022	2.99	minute	HILIC	Predicted by Siyang using ReTip algorithm on June 8, 2022	Benzenoids	2022-06-23	1.80867
15791	HMDB0253838	[M+H]+	261.3	696.288	57.0698800000, 12.0300000000; 91.0542300000, 53.6400000000; 93.0698800000, 15.6700000000; 116.0528500000, 12.8900000000; 120.0807800000, 12.7200000000; 130.0651300000, 14.3900000000; 144.0477600000, 20.5000000000; 146.0600400000, 18.4600000000; 158.0600400000, 100.0000000000; 159.0586600000, 15.7400000000; 184.0393000000, 18.3400000000; 186.0549500000, 37.4400000000; 217.1369100000, 48.1000000000; 227.0815000000, 15.5300000000; 229.0971500000, 25.2300000000; 243.1161800000, 23.3400000000; 275.0848800000, 19.5100000000; 280.1001900000, 16.7900000000; 377.1893400000, 11.6900000000; 394.2158900000, 31.7200000000; 438.1515700000, 19.5700000000; 446.2108000000, 12.8400000000; 448.2264500000, 15.1100000000; 480.1587700000, 26.0300000000; 482.1744200000, 14.6400000000; 494.2141800000, 51.4200000000; 496.2298300000, 13.3800000000; 648.2850300000, 37.2400000000; 678.2778400000, 14.8400000000; 696.2884000000, 83.6900000000	medium	Positive		AllCCS	Predicted by AllCCS on June 23, 2022	1.95	minute	HILIC	Predicted by Siyang using ReTip algorithm on June 8, 2022	Organic acids and derivatives	2022-06-23	3.17363
15792	HMDB0242431	[M+H]+	181	316.3	314.2842300000, 15.5300000000; 316.2998800000, 100.0000000000	medium	Positive		AllCCS	Predicted by AllCCS on June 23, 2022	3.48	minute	HILIC	Predicted by Siyang using ReTip algorithm on June 8, 2022	Alkaloids and derivatives	2022-06-23	0.394711
15793	HMDB0253837	[M+H]+	152.1	222.185	41.0385800000, 13.8700000000; 43.0542300000, 26.8200000000; 44.0494800000, 8.2700000000; 58.0651300000, 100.0000000000; 60.0807800000, 5.3400000000; 69.0698800000, 6.0700000000; 79.0542300000, 14.3300000000; 81.0698800000, 8.3600000000; 82.0651300000, 31.3800000000; 83.0855300000, 27.4000000000; 84.0807800000, 7.9600000000; 86.0964300000, 21.6800000000; 95.0491400000, 13.0300000000; 98.0964300000, 7.3500000000; 99.0804400000, 8.4900000000; 100.1120800000, 16.5100000000; 101.0960900000, 8.8100000000; 107.0491400000, 19.5800000000; 110.0964300000, 6.6300000000; 119.0855300000, 9.3700000000; 122.0964300000, 9.4600000000; 124.1120800000, 5.7100000000; 126.1277300000, 10.8200000000; 128.1433800000, 12.8200000000; 135.0804400000, 22.1200000000; 149.0960900000, 13.8400000000; 163.1117400000, 8.8400000000; 177.1273900000, 8.7100000000; 222.1852400000, 31.9700000000	medium	Positive		AllCCS	Predicted by AllCCS on June 23, 2022	2.42	minute	HILIC	Predicted by Siyang using ReTip algorithm on June 8, 2022	Benzenoids	2022-06-23	3.03941
15794	HMDB0253836	[M+H]+	214.1	513.16	123.0440600000, 95.3600000000; 125.0233200000, 18.3700000000; 125.0597100000, 92.4000000000; 145.0495400000, 12.0600000000; 151.0389700000, 66.7000000000; 153.0182400000, 15.5600000000; 153.0546200000, 24.5700000000; 163.0389700000, 23.0700000000; 165.0546200000, 75.5000000000; 167.0338900000, 18.1300000000; 167.0702700000, 21.5400000000; 169.0495400000, 69.5400000000; 181.0495400000, 34.9900000000; 183.0651900000, 65.7100000000; 185.0808400000, 19.1500000000; 209.0444500000, 11.0400000000; 289.0917900000, 13.3200000000; 315.0863100000, 14.9500000000; 327.1074400000, 29.3900000000; 333.0968800000, 68.8400000000; 345.1180100000, 27.7400000000; 363.1285700000, 14.3400000000; 393.1180100000, 15.6800000000; 441.1391400000, 14.2000000000; 453.1391400000, 16.9100000000; 467.1184000000, 13.4200000000; 469.1340500000, 21.2200000000; 477.1391400000, 11.4600000000; 495.1497000000, 27.6600000000; 513.1602700000, 100.0000000000	medium	Positive		AllCCS	Predicted by AllCCS on June 23, 2022	5.59	minute	HILIC	Predicted by Siyang using ReTip algorithm on June 8, 2022	Phenylpropanoids and polyketides	2022-06-23	3.02568
15795	HMDB0253835	[M+H]+	166.7	287.091	147.0440600000, 8.4700000000; 149.0597100000, 16.3700000000; 165.0546200000, 11.9200000000; 177.0546200000, 10.6200000000; 287.0914000000, 100.0000000000	medium	Positive		AllCCS	Predicted by AllCCS on June 23, 2022	2.12	minute	HILIC	Predicted by Siyang using ReTip algorithm on June 8, 2022	Phenylpropanoids and polyketides	2022-06-23	1.06434
15796	HMDB0253834	[M+H]+	208.2	439.212	147.0440500000, 52.0000000000; 303.1590800000, 100.0000000000; 439.2115100000, 75.0000000000	medium	Positive		AllCCS	Predicted by AllCCS on June 23, 2022	1.07	minute	HILIC	Predicted by Siyang using ReTip algorithm on June 8, 2022	Phenylpropanoids and polyketides	2022-06-23	1.06463
15797	HMDB0244443	[M+H]+	130.9	146.096	39.0229300000, 5.5500000000; 79.0542300000, 4.8600000000; 91.0542300000, 100.0000000000; 120.0807800000, 10.2700000000	medium	Positive		AllCCS	Predicted by AllCCS on June 23, 2022	5	minute	HILIC	Predicted by Siyang using ReTip algorithm on June 8, 2022	Benzenoids	2022-06-23	0.636417
15798	HMDB0244438	[M+H]+	152.9	259.988	187.9664500000, 100.0000000000; 201.9821000000, 17.4400000000; 215.9613600000, 17.2700000000; 231.9926600000, 26.1200000000; 241.9770100000, 27.0300000000; 259.9875700000, 99.0500000000	medium	Positive		AllCCS	Predicted by AllCCS on June 23, 2022	1.39	minute	HILIC	Predicted by Siyang using ReTip algorithm on June 8, 2022	Organoheterocyclic compounds	2022-06-23	1.51463
15799	HMDB0028933	[M+H]+	160.1	245.187	57.0698800000, 6.1500000000; 69.0698800000, 17.3200000000; 71.0855300000, 9.3100000000; 84.0807800000, 6.9900000000; 86.0964300000, 100.0000000000; 88.1120800000, 9.3500000000; 97.0647900000, 5.7800000000; 114.0913400000, 12.1000000000; 131.1178900000, 8.6900000000; 132.1019100000, 17.5700000000; 245.1859700000, 7.8000000000	medium	Positive		AllCCS	Predicted by AllCCS on June 23, 2022	5.92	minute	HILIC	Predicted by Siyang using ReTip algorithm on June 8, 2022	Organic acids and derivatives	2022-06-23	1.81298
15800	HMDB0242452	[M+H]+	139.8	209.013	41.0385800000, 10.4500000000; 44.9971100000, 11.7900000000; 60.9839500000, 16.0500000000; 67.0542300000, 100.0000000000; 69.0698800000, 6.6400000000; 94.9449800000, 19.5400000000; 95.0491400000, 63.9300000000; 96.9606300000, 15.2500000000; 113.0597100000, 10.7000000000; 127.0309000000, 18.6200000000; 148.9919300000, 11.1500000000; 155.0258200000, 18.0900000000; 160.9919300000, 7.6100000000; 163.0075800000, 18.7300000000; 191.0025000000, 13.6100000000; 209.0130600000, 25.8300000000	medium	Positive		AllCCS	Predicted by AllCCS on June 23, 2022	0.91	minute	HILIC	Predicted by Siyang using ReTip algorithm on June 8, 2022	Organic acids and derivatives	2022-06-23	2.41446
15801	HMDB0253915	[M+H]+	184.9	340.227	58.0651300000, 100.0000000000; 86.0964300000, 8.0000000000; 179.0855300000, 3.8700000000; 181.1011800000, 11.0900000000; 183.1168300000, 3.4000000000; 186.1277300000, 4.5500000000; 207.1168300000, 7.5000000000; 209.1324800000, 19.0100000000; 227.1430400000, 3.8600000000; 239.1430400000, 3.5200000000; 264.1746800000, 5.0600000000; 266.1903300000, 30.1100000000; 268.2059800000, 4.0800000000; 284.2008900000, 13.4300000000	medium	Positive		AllCCS	Predicted by AllCCS on June 23, 2022	1.74	minute	HILIC	Predicted by Siyang using ReTip algorithm on June 8, 2022	Phenylpropanoids and polyketides	2022-06-23	1.92334
15802	HMDB0244422	[M+H]+	205.2	419.213	201.0710200000, 9.7200000000; 229.0659300000, 4.5100000000; 244.0768300000, 100.0000000000; 246.0924800000, 8.3100000000; 313.1346800000, 8.9800000000; 374.1914700000, 4.8800000000; 375.1503300000, 20.1100000000; 402.1863800000, 10.6200000000; 417.1972800000, 37.0900000000; 419.2129300000, 30.9800000000	medium	Positive		AllCCS	Predicted by AllCCS on June 23, 2022	1.93	minute	HILIC	Predicted by Siyang using ReTip algorithm on June 8, 2022	Benzenoids	2022-06-23	1.80275
15803	HMDB0253969	[M+H]+	219.3	510.281	41.0385800000, 42.2800000000; 43.0542300000, 17.4600000000; 56.0494800000, 34.0000000000; 57.0334900000, 17.6700000000; 59.0491400000, 11.5300000000; 70.0651300000, 12.7500000000; 75.0440600000, 16.1600000000; 88.0756900000, 88.9900000000; 97.0647900000, 11.2000000000; 99.0804400000, 12.5600000000; 114.0549500000, 13.3900000000; 115.0753600000, 10.8100000000; 157.0971500000, 10.9700000000; 336.1917800000, 25.3000000000; 350.2074300000, 36.8500000000; 360.1917800000, 26.9400000000; 362.2074300000, 10.5400000000; 376.1867000000, 32.6800000000; 378.2023500000, 100.0000000000; 396.2129100000, 11.4600000000; 416.2180000000, 27.5800000000; 422.2285600000, 13.4000000000; 423.2125800000, 17.0900000000; 432.2129100000, 37.5000000000; 434.2285600000, 71.8000000000; 440.2391300000, 10.0100000000; 452.2391300000, 31.7400000000; 468.2340400000, 13.5100000000; 492.2704300000, 29.9400000000; 510.2809900000, 14.3100000000	medium	Positive		AllCCS	Predicted by AllCCS on June 23, 2022	3.88	minute	HILIC	Predicted by Siyang using ReTip algorithm on June 8, 2022	Organoheterocyclic compounds	2022-06-23	3.13704
15804	HMDB0028827	[M+H]+	152.8	245.113	56.0494800000, 31.9200000000; 68.0494800000, 9.0000000000; 70.0651300000, 37.0900000000; 84.0443900000, 100.0000000000; 85.0284100000, 20.5700000000; 86.0600400000, 14.7800000000; 88.0756900000, 6.0000000000; 98.0600400000, 50.0600000000; 102.0549500000, 24.3300000000; 114.0549500000, 28.4600000000; 116.0706000000, 62.8700000000; 130.0498700000, 5.8000000000; 153.1022400000, 5.8600000000; 181.0971500000, 18.9800000000; 182.0811700000, 7.6100000000; 199.1077200000, 14.2300000000; 209.0920700000, 8.9000000000; 210.0760800000, 6.5900000000; 227.1026300000, 23.9600000000; 245.1132000000, 15.7500000000	medium	Positive		AllCCS	Predicted by AllCCS on June 23, 2022	8.92	minute	HILIC	Predicted by Siyang using ReTip algorithm on June 8, 2022	Organic acids and derivatives	2022-06-23	2.65291
15805	HMDB0253968	[M+H]+	169.5	295.096	41.0021900000, 9.7500000000; 79.0542300000, 7.7400000000; 105.0334900000, 61.0700000000; 129.0334900000, 15.0800000000; 145.0284100000, 24.0800000000; 147.0440600000, 25.9500000000; 175.0389700000, 100.0000000000; 189.0546200000, 14.5500000000; 295.0964900000, 26.9100000000	medium	Positive		AllCCS	Predicted by AllCCS on June 23, 2022	0.77	minute	HILIC	Predicted by Siyang using ReTip algorithm on June 8, 2022	Phenylpropanoids and polyketides	2022-06-23	1.86778
15806	HMDB0253955	[M+H]+	160.1	270.1	152.0566900000, 100.0000000000	medium	Positive		AllCCS	Predicted by AllCCS on June 23, 2022	3.12	minute	HILIC	Predicted by Siyang using ReTip algorithm on June 8, 2022	Nucleosides, nucleotides, and analogues	2022-06-23	0
15807	HMDB0244423	[M+H]+	278.9	881.213	43.0178400000, 11.9800000000; 691.1657500000, 10.6300000000; 703.1657500000, 28.5600000000; 719.1606600000, 100.0000000000; 721.1763100000, 8.7900000000; 723.1919600000, 9.0500000000; 731.1606600000, 10.3800000000; 733.1763100000, 30.7800000000; 735.1555800000, 38.7500000000; 737.1712300000, 22.4100000000; 747.1555800000, 12.8300000000; 749.1712300000, 55.4800000000; 761.1712300000, 8.2200000000; 765.1661400000, 12.4900000000; 767.1817900000, 19.0600000000; 793.1974400000, 8.9800000000; 863.2029200000, 14.2900000000	medium	Positive		AllCCS	Predicted by AllCCS on June 23, 2022	1.57	minute	HILIC	Predicted by Siyang using ReTip algorithm on June 8, 2022	Organoheterocyclic compounds	2022-06-23	2.49752
15808	HMDB0242457	[M+H]+	183.8	346.165	56.0494800000, 16.5900000000; 72.0443900000, 14.1400000000; 84.0807800000, 27.7400000000; 109.0284100000, 38.7300000000; 111.0440600000, 12.4100000000; 123.0440600000, 24.1400000000; 135.0440600000, 27.5900000000; 137.0597100000, 20.5400000000; 139.0389700000, 17.9400000000; 139.0753600000, 13.0700000000; 149.0597100000, 100.0000000000; 155.0702700000, 27.0400000000; 166.0862600000, 17.2900000000; 178.0862600000, 14.3700000000; 181.0859200000, 26.8500000000; 190.0862600000, 31.4800000000; 192.1019100000, 83.9900000000; 194.1175600000, 9.4900000000; 198.1124700000, 13.0400000000; 206.0811700000, 14.6200000000; 208.0968200000, 34.3600000000; 210.1124700000, 46.4200000000; 222.1124700000, 10.3400000000; 236.1281200000, 19.6500000000; 252.1230300000, 9.0700000000; 288.1230300000, 8.3700000000; 314.1386800000, 15.4800000000; 316.1543300000, 10.9200000000; 328.1543300000, 11.4200000000; 346.1649000000, 54.4100000000	medium	Positive		AllCCS	Predicted by AllCCS on June 23, 2022	3.04	minute	HILIC	Predicted by Siyang using ReTip algorithm on June 8, 2022	Benzenoids	2022-06-23	3.12228
15809	HMDB0028828	[M+H]+	150.2	235.092	56.0494800000, 56.6900000000; 60.0443900000, 21.8200000000; 82.0287400000, 15.6200000000; 84.0443900000, 100.0000000000; 85.0284100000, 27.8300000000; 86.0600400000, 48.7700000000; 87.0440600000, 25.9700000000; 88.0393000000, 16.1800000000; 100.0393000000, 10.1100000000; 102.0549500000, 74.2500000000; 104.0706000000, 8.2300000000; 106.0498700000, 23.4500000000	medium	Positive		AllCCS	Predicted by AllCCS on June 23, 2022	9.22	minute	HILIC	Predicted by Siyang using ReTip algorithm on June 8, 2022	Organic acids and derivatives	2022-06-23	2.22391
15810	HMDB0028829	[M+H]+	154.7	249.108	56.0494800000, 15.2000000000; 72.0443900000, 4.3200000000; 73.0284100000, 4.3400000000; 74.0600400000, 5.8800000000; 75.0440600000, 6.1300000000; 84.0443900000, 42.9900000000; 85.0284100000, 8.7900000000; 86.0600400000, 7.3100000000; 87.0440600000, 3.8300000000; 102.0549500000, 100.0000000000; 112.0393000000, 8.1500000000; 113.0233200000, 4.2200000000; 120.0655200000, 10.4300000000; 129.0658500000, 5.8900000000; 130.0498700000, 22.4700000000	medium	Positive		AllCCS	Predicted by AllCCS on June 23, 2022	9.2	minute	HILIC	Predicted by Siyang using ReTip algorithm on June 8, 2022	Organic acids and derivatives	2022-06-23	2.06223
15811	HMDB0253942	[M+H]+	125.5	90.055	45.0334900000, 100.0000000000	medium	Positive		AllCCS	Predicted by AllCCS on June 23, 2022	2.67	minute	HILIC	Predicted by Siyang using ReTip algorithm on June 8, 2022	Organic oxygen compounds	2022-06-23	0
15812	HMDB0028830	[M+H]+	176.1	334.14	56.0494800000, 26.5200000000; 82.0287400000, 9.8600000000; 84.0443900000, 68.0900000000; 85.0284100000, 14.3400000000; 86.0600400000, 18.4500000000; 96.0080000000, 15.0300000000; 102.0549500000, 18.5800000000; 118.0651300000, 30.9200000000; 130.0651300000, 13.9100000000; 142.0651300000, 31.4600000000; 144.0807800000, 24.5300000000; 159.0916700000, 28.6300000000; 170.0600400000, 14.2500000000; 172.0756900000, 9.3300000000; 187.0865900000, 64.1200000000; 188.0706000000, 100.0000000000; 190.0862600000, 7.3800000000; 205.0971500000, 76.7600000000; 270.1237000000, 33.4300000000; 271.1077200000, 19.4600000000; 288.1342700000, 19.0900000000; 299.1026300000, 15.7700000000; 316.1291800000, 16.0500000000; 334.1397500000, 11.9000000000	medium	Positive		AllCCS	Predicted by AllCCS on June 23, 2022	8.46	minute	HILIC	Predicted by Siyang using ReTip algorithm on June 8, 2022	Organic acids and derivatives	2022-06-23	2.91006
15813	HMDB0253941	[M+H]+	181.7	377.138	55.0542300000, 17.4700000000; 57.0334900000, 24.2300000000; 57.0698800000, 19.7300000000; 59.0491400000, 21.3600000000; 60.0443900000, 25.0700000000; 84.0443900000, 84.1500000000; 88.0393000000, 39.2500000000; 112.0393000000, 68.8900000000; 114.0549500000, 91.2900000000; 120.0113800000, 39.9000000000; 122.0270300000, 41.2400000000; 130.0498700000, 26.8900000000; 132.0655200000, 18.4400000000; 142.0498700000, 63.4400000000; 144.0655200000, 34.6300000000; 146.0270300000, 26.1000000000; 164.0375900000, 25.1000000000; 168.1019100000, 23.3700000000; 184.0968200000, 20.2700000000; 186.1124700000, 93.1200000000; 214.1073800000, 21.1100000000; 262.1107600000, 25.6500000000; 291.1009200000, 18.4800000000; 293.1165700000, 18.1700000000; 317.1165700000, 35.3000000000; 318.1005800000, 27.0800000000; 331.1322200000, 16.9000000000; 335.1271300000, 62.4200000000; 359.1271300000, 65.4100000000; 377.1377000000, 100.0000000000	medium	Positive		AllCCS	Predicted by AllCCS on June 23, 2022	6.29	minute	HILIC	Predicted by Siyang using ReTip algorithm on June 8, 2022	Organic acids and derivatives	2022-06-23	3.19756
15814	HMDB0244424	[M+H]+	159.7	269.081	209.0597100000, 31.2100000000; 223.0753600000, 100.0000000000; 251.0702700000, 69.1000000000; 269.0808400000, 31.1900000000	medium	Positive		AllCCS	Predicted by AllCCS on June 23, 2022	0.98	minute	HILIC	Predicted by Siyang using ReTip algorithm on June 8, 2022	Organoheterocyclic compounds	2022-06-23	1.26369
15815	HMDB0253910	[M+H]+	124.4	115.087	70.0651300000, 100.0000000000; 98.0600400000, 14.8000000000	medium	Positive		AllCCS	Predicted by AllCCS on June 23, 2022	6.51	minute	HILIC	Predicted by Siyang using ReTip algorithm on June 8, 2022	Organic acids and derivatives	2022-06-23	0.384328
15816	HMDB0028831	[M+H]+	169.6	311.124	30.0338300000, 4.8400000000; 56.0494800000, 43.5500000000; 75.0440600000, 3.5700000000; 82.0287400000, 7.2900000000; 84.0443900000, 100.0000000000; 85.0284100000, 28.0900000000; 86.0600400000, 17.4400000000; 87.0440600000, 6.6600000000; 88.0756900000, 6.2200000000; 96.0080000000, 9.8300000000; 102.0549500000, 15.0500000000; 107.0491400000, 4.9500000000; 121.0647900000, 4.0900000000; 136.0756900000, 64.6900000000; 147.0440600000, 6.0100000000; 164.0706000000, 9.1700000000; 165.0546200000, 13.4500000000; 182.0811700000, 11.3800000000; 276.0866500000, 5.4500000000; 293.1132000000, 9.8700000000; 311.1237600000, 4.7400000000	medium	Positive		AllCCS	Predicted by AllCCS on June 23, 2022	8.71	minute	HILIC	Predicted by Siyang using ReTip algorithm on June 8, 2022	Organic acids and derivatives	2022-06-23	2.47963
15817	HMDB0244425	[M+H]+	147.5	196.17	161.1324800000, 18.1200000000; 179.1430400000, 100.0000000000; 196.1695900000, 16.4900000000	medium	Positive		AllCCS	Predicted by AllCCS on June 23, 2022	4.58	minute	HILIC	Predicted by Siyang using ReTip algorithm on June 8, 2022	Organic oxygen compounds	2022-06-23	0.747948
15818	HMDB0253938	[M+H]+	195.3	425.177	60.0443900000, 7.0800000000; 72.0443900000, 13.6400000000; 73.0284100000, 5.4800000000; 84.0443900000, 9.7200000000; 86.0600400000, 11.6100000000; 102.0549500000, 45.1900000000; 104.0706000000, 6.1100000000; 114.0549500000, 5.6400000000; 130.0498700000, 9.6300000000; 143.0338900000, 24.5600000000; 145.0495400000, 5.4700000000; 160.0604300000, 6.2600000000; 162.0760800000, 20.7000000000; 174.0760800000, 17.2100000000; 184.0604300000, 13.1200000000; 186.0760800000, 41.8300000000; 188.0917300000, 5.5800000000; 204.0866500000, 100.0000000000; 222.0972100000, 43.2200000000; 303.1186800000, 9.7500000000; 305.1343300000, 13.1200000000; 324.1289100000, 12.2200000000; 326.1445600000, 7.4600000000; 333.1292400000, 5.1600000000; 365.1554600000, 15.8000000000; 377.1554600000, 28.9700000000; 379.1711100000, 9.0400000000; 383.1660200000, 7.0100000000; 407.1660200000, 38.6900000000; 425.1765900000, 38.6400000000	medium	Positive		AllCCS	Predicted by AllCCS on June 23, 2022	7.85	minute	HILIC	Predicted by Siyang using ReTip algorithm on June 8, 2022	Organic oxygen compounds	2022-06-23	3.02758
15819	HMDB0028853	[M+H]+	153.3	239.103	136.0756900000, 100.0000000000; 164.0706000000, 15.1700000000; 165.0546200000, 6.5200000000	medium	Positive		AllCCS	Predicted by AllCCS on June 23, 2022	8.43	minute	HILIC	Predicted by Siyang using ReTip algorithm on June 8, 2022	Organic acids and derivatives	2022-06-23	0.577685
15820	HMDB0242456	[M+H]+	227.2	529.224	44.0494800000, 3.8600000000; 153.0463800000, 4.9600000000; 430.1194200000, 7.6900000000; 439.2007600000, 5.3900000000; 444.1350700000, 8.9400000000; 458.1507200000, 3.2200000000; 466.1558000000, 5.9000000000; 468.1350700000, 5.0500000000; 468.1714500000, 5.1600000000; 484.1663700000, 23.1500000000; 485.1980000000, 5.2300000000; 499.1772600000, 3.4300000000; 501.1929100000, 5.4100000000; 511.2136500000, 82.5600000000; 513.1929100000, 11.5400000000; 529.2242200000, 100.0000000000	medium	Positive		AllCCS	Predicted by AllCCS on June 23, 2022	3.02	minute	HILIC	Predicted by Siyang using ReTip algorithm on June 8, 2022	Organoheterocyclic compounds	2022-06-23	1.93361
15821	HMDB0244426	[M+H]+	340.9	1038.81	43.0542300000, 11.2600000000; 44.0494800000, 19.6200000000; 55.0542300000, 12.7100000000; 57.0698800000, 51.3700000000; 69.0698800000, 10.7800000000; 71.0855300000, 73.2300000000; 84.0443900000, 14.1900000000; 93.0698800000, 14.4200000000; 99.1168300000, 23.3500000000; 129.1637800000, 11.3700000000; 147.0764200000, 14.1800000000; 239.2369400000, 65.0900000000; 256.2634900000, 30.9300000000; 257.2475100000, 16.6300000000; 697.5547700000, 19.1200000000; 700.4565100000, 11.9500000000; 702.4721600000, 11.4400000000; 714.4721600000, 13.1600000000; 728.4878100000, 19.3000000000; 782.5711500000, 15.5200000000; 783.5551600000, 21.0900000000; 798.5660600000, 17.6200000000; 800.5817100000, 100.0000000000; 864.7473200000, 14.2700000000; 892.7422400000, 29.2500000000; 924.6705300000, 11.7600000000; 935.7844400000, 12.6400000000; 1020.8008100000, 26.3700000000; 1036.7957300000, 13.3800000000; 1038.8113800000, 40.3600000000	medium	Positive		AllCCS	Predicted by AllCCS on June 23, 2022	2.57	minute	HILIC	Predicted by Siyang using ReTip algorithm on June 8, 2022	Organic acids and derivatives	2022-06-23	3.14385
15822	HMDB0244427	[M+H]+	181.8	344.143	41.0385800000, 15.2400000000; 43.0542300000, 10.9900000000; 122.0600400000, 19.6500000000; 124.0756900000, 22.5100000000; 136.0756900000, 4.7500000000; 149.0168000000, 4.6800000000; 150.0913400000, 3.5900000000; 151.0324500000, 18.4800000000; 154.0321100000, 71.0200000000; 162.0913400000, 16.7400000000; 163.0324500000, 4.1200000000; 164.1069900000, 9.5700000000; 194.0634100000, 5.8600000000; 194.1175600000, 6.4300000000; 260.1215900000, 6.2500000000; 262.1372500000, 4.6900000000; 270.0695600000, 6.1000000000; 272.0852100000, 100.0000000000; 284.0852100000, 18.5300000000; 312.1165100000, 36.5500000000; 316.1478100000, 5.0000000000; 344.1427200000, 15.0300000000	medium	Positive		AllCCS	Predicted by AllCCS on June 23, 2022	1.56	minute	HILIC	Predicted by Siyang using ReTip algorithm on June 8, 2022	Organoheterocyclic compounds	2022-06-23	2.5706
15823	HMDB0253925	[M+H]+	139.3	168.102	77.0385800000, 4.3300000000; 79.0542300000, 29.6300000000; 91.0542300000, 8.8500000000; 107.0491400000, 100.0000000000; 109.0647900000, 5.6500000000; 122.0964300000, 2.6800000000; 133.0647900000, 9.2100000000; 150.0913400000, 9.0700000000; 168.1019100000, 3.7700000000	medium	Positive		AllCCS	Predicted by AllCCS on June 23, 2022	5.76	minute	HILIC	Predicted by Siyang using ReTip algorithm on June 8, 2022	Benzenoids	2022-06-23	1.43335
15824	HMDB0244428	[M+H]+	163.8	304.978	95.0491400000, 6.6500000000; 105.0334900000, 9.6800000000; 223.0059600000, 9.4400000000; 225.0216100000, 6.4400000000; 286.9678600000, 5.7500000000; 304.9784200000, 100.0000000000	medium	Positive		AllCCS	Predicted by AllCCS on June 23, 2022	5.87	minute	HILIC	Predicted by Siyang using ReTip algorithm on June 8, 2022	Benzenoids	2022-06-23	1.02485
15825	HMDB0253924	[M+H]+	149	210.112	44.0494800000, 3.8000000000; 79.0542300000, 2.9100000000; 91.0542300000, 4.6800000000; 92.0494800000, 4.0000000000; 95.0491400000, 6.6600000000; 107.0491400000, 13.4600000000; 108.0807800000, 9.0400000000; 109.0647900000, 4.9500000000; 118.0651300000, 6.6600000000; 119.0491400000, 19.9400000000; 136.0756900000, 100.0000000000; 147.0440600000, 3.1500000000; 164.0706000000, 5.5100000000; 165.0546200000, 3.3400000000; 210.1124700000, 4.4000000000	medium	Positive		AllCCS	Predicted by AllCCS on June 23, 2022	4.19	minute	HILIC	Predicted by Siyang using ReTip algorithm on June 8, 2022	Organic acids and derivatives	2022-06-23	1.86906
15826	HMDB0253921	[M+H]+	154.3	243.098	56.0494800000, 18.8200000000; 57.0334900000, 6.7300000000; 71.0239900000, 7.6300000000; 82.0287400000, 40.1200000000; 84.0443900000, 21.1100000000; 99.0440600000, 36.5600000000; 99.0552900000, 24.8100000000; 101.0597100000, 7.3100000000; 109.0396400000, 50.1500000000; 110.0236500000, 10.3300000000; 125.0345500000, 19.0300000000; 127.0502000000, 100.0000000000	medium	Positive		AllCCS	Predicted by AllCCS on June 23, 2022	2.95	minute	HILIC	Predicted by Siyang using ReTip algorithm on June 8, 2022	Nucleosides, nucleotides, and analogues	2022-06-23	2.04116
15827	HMDB0242455	[M+H]+	186.6	369.209	85.0647900000, 11.6200000000; 89.0419500000, 7.4900000000; 117.0368600000, 5.8700000000; 123.0804400000, 5.3000000000; 149.0960900000, 42.0600000000; 177.1637800000, 9.0900000000; 181.0681600000, 19.4300000000; 189.1273900000, 6.9700000000; 191.1430400000, 6.6500000000; 205.1586900000, 100.0000000000; 207.1743400000, 15.9000000000; 237.1307600000, 5.1600000000; 239.1464100000, 37.5600000000; 265.1620600000, 14.3900000000; 265.1984500000, 10.8100000000; 267.1777100000, 6.6900000000; 277.1620600000, 5.5000000000; 291.1777100000, 7.5400000000; 293.1933600000, 72.7100000000; 295.2090100000, 23.2500000000; 297.2246600000, 7.3500000000; 309.1882800000, 6.4000000000; 321.1882800000, 9.1200000000; 323.2039300000, 30.6500000000; 351.1988400000, 19.8200000000; 353.1781100000, 7.3100000000; 369.2094100000, 13.7200000000	medium	Positive		AllCCS	Predicted by AllCCS on June 23, 2022	0.84	minute	HILIC	Predicted by Siyang using ReTip algorithm on June 8, 2022	Benzenoids	2022-06-23	2.81272
15828	HMDB0253919	[M+H]+	128.1	106.086	42.0338300000, 16.8700000000; 44.0494800000, 100.0000000000; 45.0334900000, 39.2600000000; 60.0443900000, 42.4600000000; 70.0651300000, 22.7000000000; 71.0491400000, 17.3800000000; 88.0756900000, 60.9400000000	medium	Positive		AllCCS	Predicted by AllCCS on June 23, 2022	5.39	minute	HILIC	Predicted by Siyang using ReTip algorithm on June 8, 2022	Organic nitrogen compounds	2022-06-23	1.75602
15829	HMDB0244429	[M+H]+	199.3	399.182	91.0542300000, 18.0400000000; 108.0807800000, 14.4100000000; 134.0600400000, 29.5100000000; 209.1073200000, 35.9500000000; 221.1073200000, 21.4900000000; 237.1022400000, 15.6600000000; 249.1022400000, 100.0000000000; 264.1131400000, 46.9700000000; 266.1287900000, 30.9300000000; 292.1080500000, 99.4000000000; 371.1866400000, 12.8100000000; 399.1815500000, 67.3700000000	medium	Positive		AllCCS	Predicted by AllCCS on June 23, 2022	1.12	minute	HILIC	Predicted by Siyang using ReTip algorithm on June 8, 2022	Organoheterocyclic compounds	2022-06-23	2.24207
15830	HMDB0253940	[M+H]+	158.3	251.139	74.0600400000, 3.9200000000; 79.0542300000, 8.5800000000; 91.0542300000, 100.0000000000; 102.0549500000, 6.0800000000; 106.0651300000, 17.9300000000; 114.0549500000, 4.1100000000; 129.0658500000, 3.4900000000; 134.0600400000, 10.7200000000; 175.0865900000, 2.7300000000; 177.1022400000, 8.2400000000; 209.1284500000, 4.3000000000	medium	Positive		AllCCS	Predicted by AllCCS on June 23, 2022	2.27	minute	HILIC	Predicted by Siyang using ReTip algorithm on June 8, 2022	Organic acids and derivatives	2022-06-23	1.55593
15831	HMDB0253970	[M+H]+	233.2	560.36	77.0385800000, 8.6200000000; 118.0651300000, 5.9600000000; 121.0647900000, 39.2700000000; 156.0807800000, 18.3000000000; 158.0964300000, 15.3000000000; 209.1648400000, 8.2900000000; 262.1913900000, 7.0300000000; 264.2070400000, 8.8400000000; 335.1754000000, 5.5200000000; 367.2492400000, 12.5500000000; 369.2648900000, 5.1700000000; 375.2179400000, 13.1900000000; 379.2492400000, 12.1300000000; 381.2648900000, 100.0000000000; 383.2805400000, 31.2100000000; 396.2757900000, 18.6800000000; 398.2914400000, 12.5000000000; 410.2914400000, 17.9200000000; 436.2707000000, 5.0700000000; 438.2863500000, 12.1600000000; 440.3020000000, 23.8500000000; 452.3020000000, 11.5500000000; 454.3176500000, 6.7000000000; 486.3227400000, 9.3300000000; 502.3176500000, 7.5300000000; 516.3333000000, 12.4400000000; 518.3489500000, 32.5100000000; 528.3333000000, 6.5100000000; 542.3489500000, 9.4100000000; 560.3595200000, 76.9800000000	medium	Positive		AllCCS	Predicted by AllCCS on June 23, 2022	2.7	minute	HILIC	Predicted by Siyang using ReTip algorithm on June 8, 2022	Organoheterocyclic compounds	2022-06-23	2.99608
15832	HMDB0244456	[M+H]+	171.7	301.155	107.0491400000, 5.1400000000; 152.0706000000, 4.5900000000; 180.1019100000, 6.3500000000; 195.1128000000, 7.4100000000; 197.1284500000, 10.5400000000; 227.0815000000, 5.5900000000; 243.0764200000, 5.7200000000; 255.1128000000, 8.9100000000; 273.1233700000, 20.9300000000; 283.1441000000, 4.6900000000; 299.1390200000, 11.3400000000; 301.1546700000, 100.0000000000	medium	Positive		AllCCS	Predicted by AllCCS on June 23, 2022	1.83	minute	HILIC	Predicted by Siyang using ReTip algorithm on June 8, 2022	Benzenoids	2022-06-23	1.77631
15833	HMDB0244457	[M+H]+	169.6	332.964	332.9643100000, 100.0000000000	medium	Positive		AllCCS	Predicted by AllCCS on June 23, 2022	1.56	minute	HILIC	Predicted by Siyang using ReTip algorithm on June 8, 2022	Organoheterocyclic compounds	2022-06-23	0
15834	HMDB0253740	[M+H]+	191.7	408.11	176.0930700000, 14.5800000000; 178.1087200000, 10.4700000000; 204.0879900000, 4.4100000000; 204.1243700000, 5.4500000000; 218.1400200000, 20.4700000000; 220.1556700000, 56.6700000000; 246.1349400000, 15.9200000000; 364.0474900000, 6.3700000000; 364.0726400000, 6.0400000000; 366.0631400000, 13.4100000000; 406.0944400000, 15.4700000000; 408.1100900000, 100.0000000000	medium	Positive		AllCCS	Predicted by AllCCS on June 23, 2022	1.04	minute	HILIC	Predicted by Siyang using ReTip algorithm on June 8, 2022	Organoheterocyclic compounds	2022-06-23	1.91958
15835	HMDB0244473	[M+H]+	178.1	336.136	121.0647900000, 20.6100000000; 171.0207300000, 9.3800000000; 173.0363800000, 13.1500000000; 185.0363800000, 3.5100000000; 197.0363800000, 18.7700000000; 199.0520300000, 100.0000000000; 212.0472800000, 3.0900000000; 214.0629300000, 47.1800000000; 216.0785800000, 9.8500000000; 228.0785800000, 8.0400000000; 248.1645100000, 3.6200000000; 292.1098800000, 2.8900000000; 304.1098800000, 5.5900000000; 336.1361000000, 32.2100000000	medium	Positive		AllCCS	Predicted by AllCCS on June 23, 2022	2.54	minute	HILIC	Predicted by Siyang using ReTip algorithm on June 8, 2022	Benzenoids	2022-06-23	2.06108
15836	HMDB0242351	[M+H]+	170	286.18	55.0542300000, 5.7500000000; 162.1277300000, 6.8000000000; 164.1433800000, 5.5300000000; 166.1590300000, 4.8500000000; 244.1332100000, 2.8300000000; 258.1852400000, 4.6700000000; 284.1645100000, 6.0600000000; 286.1801600000, 100.0000000000	medium	Positive		AllCCS	Predicted by AllCCS on June 23, 2022	2.82	minute	HILIC	Predicted by Siyang using ReTip algorithm on June 8, 2022	Alkaloids and derivatives	2022-06-23	1.09337
15837	HMDB0253737	[M+H]+	162.2	278.105	99.0916700000, 26.0100000000; 101.1073200000, 42.9500000000; 178.0054200000, 70.1600000000; 221.0476200000, 45.0600000000; 235.0632700000, 13.6000000000; 278.1054700000, 100.0000000000	medium	Positive		AllCCS	Predicted by AllCCS on June 23, 2022	3.36	minute	HILIC	Predicted by Siyang using ReTip algorithm on June 8, 2022	Organoheterocyclic compounds	2022-06-23	1.62596
15838	HMDB0253733	[M+H]+	319	1165.48	57.0698800000, 18.0700000000; 105.0698800000, 19.7600000000; 130.0651300000, 38.5300000000; 214.0168600000, 18.3600000000; 216.0325100000, 27.1600000000; 288.0172500000, 23.0600000000; 410.1016500000, 12.1000000000; 412.1173000000, 12.5000000000; 456.1071300000, 9.6600000000; 635.2711600000, 16.7800000000; 709.3191700000, 12.2500000000; 757.2861500000, 10.5500000000; 783.3018000000, 13.3100000000; 798.3127000000, 12.1500000000; 800.3283500000, 11.5200000000; 820.3875800000, 10.8500000000; 842.3025300000, 9.3900000000; 844.3181800000, 17.5300000000; 872.3131000000, 11.6600000000; 877.4090500000, 11.3900000000; 879.4247000000, 10.3300000000; 921.3988700000, 10.6700000000; 944.3342300000, 14.9600000000; 968.4400100000, 21.0400000000; 1047.4128100000, 62.9700000000; 1048.3968300000, 29.3500000000; 1049.3920800000, 15.9700000000; 1065.4233800000, 20.2000000000; 1091.4026400000, 100.0000000000; 1147.4652400000, 19.8800000000	medium	Positive		AllCCS	Predicted by AllCCS on June 23, 2022	4.46	minute	HILIC	Predicted by Siyang using ReTip algorithm on June 8, 2022	Organic acids and derivatives	2022-06-23	3.15406
15839	HMDB0244475	[M+H]+	150.8	230.094	155.0258200000, 17.4700000000; 171.0207300000, 15.6000000000; 173.0363800000, 22.0900000000; 185.0363800000, 39.9700000000; 213.0676800000, 92.9100000000; 230.0942300000, 100.0000000000	medium	Positive		AllCCS	Predicted by AllCCS on June 23, 2022	3.24	minute	HILIC	Predicted by Siyang using ReTip algorithm on June 8, 2022	Benzenoids	2022-06-23	1.53115
15840	HMDB0253723	[M+H]+	215.3	469.27	145.0647900000, 2.6200000000; 177.0910100000, 90.4900000000; 179.1066600000, 3.6500000000; 220.1332100000, 7.8700000000; 222.1124700000, 5.0100000000; 234.1488600000, 5.1400000000; 248.1645100000, 8.8000000000; 291.1703200000, 7.6500000000; 293.1859700000, 4.2800000000; 305.1859700000, 6.6800000000; 411.2278300000, 3.4900000000; 425.2434800000, 7.2700000000; 437.2434800000, 5.2500000000; 469.2697000000, 100.0000000000	medium	Positive		AllCCS	Predicted by AllCCS on June 23, 2022	2.34	minute	HILIC	Predicted by Siyang using ReTip algorithm on June 8, 2022	Organoheterocyclic compounds	2022-06-23	1.72232
15841	HMDB0242350	[M+H]+	173.8	300.196	55.0542300000, 5.1200000000; 70.0651300000, 3.8600000000; 175.0753600000, 3.4100000000; 229.1223100000, 10.9200000000; 231.1379600000, 3.4500000000; 244.1332100000, 6.1300000000; 246.1488600000, 3.5800000000; 298.1801600000, 16.9700000000; 300.1958100000, 100.0000000000	medium	Positive		AllCCS	Predicted by AllCCS on June 23, 2022	2.57	minute	HILIC	Predicted by Siyang using ReTip algorithm on June 8, 2022	Alkaloids and derivatives	2022-06-23	1.30297
15842	HMDB0253722	[M+H]+	188.7	359.197	44.0494800000, 7.2300000000; 46.0651300000, 5.3700000000; 58.0651300000, 6.7000000000; 72.0807800000, 73.2200000000; 93.0698800000, 6.7400000000; 107.0491400000, 9.5500000000; 109.0647900000, 4.1100000000; 121.0647900000, 6.0300000000; 137.0597100000, 3.8900000000; 152.0706000000, 4.3000000000; 165.0546200000, 7.1700000000; 178.1226400000, 65.0100000000; 182.0811700000, 5.7700000000; 221.1284500000, 30.7200000000; 223.1441000000, 4.3600000000; 272.0917300000, 4.2000000000; 288.1230300000, 15.0400000000; 300.1230300000, 5.1700000000; 314.1386800000, 10.6000000000; 315.1703200000, 5.4700000000; 327.1703200000, 4.7400000000; 359.1965300000, 100.0000000000	medium	Positive		AllCCS	Predicted by AllCCS on June 23, 2022	3.06	minute	HILIC	Predicted by Siyang using ReTip algorithm on June 8, 2022	Benzenoids	2022-06-23	2.37915
15843	HMDB0244476	[M+H]+	138.2	195.022	195.0222700000, 100.0000000000	medium	Positive		AllCCS	Predicted by AllCCS on June 23, 2022	1.78	minute	HILIC	Predicted by Siyang using ReTip algorithm on June 8, 2022	Organoheterocyclic compounds	2022-06-23	0
15844	HMDB0253720	[M+H]+	168.1	301.063	215.0258200000, 9.6300000000; 229.0414700000, 7.6700000000; 237.0465500000, 33.8200000000; 253.0414700000, 42.3500000000; 255.0571200000, 100.0000000000; 299.0469500000, 4.7300000000	medium	Positive		AllCCS	Predicted by AllCCS on June 23, 2022	1.01	minute	HILIC	Predicted by Siyang using ReTip algorithm on June 8, 2022	Benzenoids	2022-06-23	1.33858
15845	HMDB0244479	[M+H]+	142.6	186.128	39.0229300000, 57.8200000000; 42.0338300000, 32.8400000000; 44.0494800000, 14.6600000000; 68.0494800000, 53.1500000000; 70.0651300000, 10.7400000000; 91.0542300000, 29.5000000000; 117.0698800000, 100.0000000000; 144.0807800000, 10.6500000000; 146.0964300000, 19.3300000000; 186.1277300000, 34.4800000000	medium	Positive		AllCCS	Predicted by AllCCS on June 23, 2022	2.17	minute	HILIC	Predicted by Siyang using ReTip algorithm on June 8, 2022	Benzenoids	2022-06-23	2.06701
15846	HMDB0253719	[M+H]+	191.4	385.187	243.1128000000, 3.7800000000; 286.1550000000, 3.1800000000; 316.1655700000, 3.0500000000; 325.1295200000, 3.8000000000; 341.1608200000, 4.2600000000; 353.1608200000, 18.0800000000; 355.1764700000, 3.8100000000; 357.1557300000, 3.3700000000; 357.1921200000, 7.7100000000; 369.1557300000, 3.0000000000; 385.1870300000, 100.0000000000	medium	Positive		AllCCS	Predicted by AllCCS on June 23, 2022	1.14	minute	HILIC	Predicted by Siyang using ReTip algorithm on June 8, 2022	Organoheterocyclic compounds	2022-06-23	1.32876
15847	HMDB0244472	[M+H]+	173.2	310.141	251.0675900000, 27.0600000000; 268.0941300000, 100.0000000000; 310.1410800000, 50.6100000000	medium	Positive		AllCCS	Predicted by AllCCS on June 23, 2022	1.93	minute	HILIC	Predicted by Siyang using ReTip algorithm on June 8, 2022	Organoheterocyclic compounds	2022-06-23	0.967829
15848	HMDB0244480	[M+H]+	182.8	345.087	283.0865900000, 63.5400000000; 327.0764200000, 100.0000000000; 345.0869800000, 61.2900000000	medium	Positive		AllCCS	Predicted by AllCCS on June 23, 2022	2.03	minute	HILIC	Predicted by Siyang using ReTip algorithm on June 8, 2022	Organoheterocyclic compounds	2022-06-23	1.0718
15849	HMDB0244481	[M+H]+	181.5	352.139	41.0385800000, 34.2000000000; 69.0698800000, 33.3300000000; 195.0651900000, 100.0000000000; 197.0808400000, 23.7700000000; 222.0760800000, 10.3900000000; 236.0553500000, 9.8500000000; 238.0710000000, 57.8200000000; 240.0866500000, 21.1300000000; 288.1230300000, 16.3300000000; 290.1386800000, 20.0400000000; 304.1179500000, 10.4600000000; 306.1336000000, 52.5900000000; 308.1128600000, 15.5700000000; 308.1492500000, 44.4800000000; 334.1285100000, 61.9800000000; 352.1390800000, 98.1200000000	medium	Positive		AllCCS	Predicted by AllCCS on June 23, 2022	0.96	minute	HILIC	Predicted by Siyang using ReTip algorithm on June 8, 2022	Benzenoids	2022-06-23	2.46356
15850	HMDB0253716	[M+H]+	224	517.236	91.0542300000, 34.6300000000; 117.0334900000, 14.7000000000; 119.0491400000, 100.0000000000; 176.1069900000, 5.0300000000; 228.1382900000, 4.8800000000; 230.1539400000, 11.6100000000; 269.0476200000, 8.4200000000; 325.1102200000, 22.3900000000; 327.1258700000, 3.4200000000; 368.1160300000, 4.4900000000; 382.1680700000, 3.9200000000; 460.1786300000, 42.3000000000; 472.1786300000, 5.5400000000; 474.1942800000, 10.0400000000; 488.2099300000, 6.3400000000; 500.2099300000, 36.9900000000; 517.2364800000, 8.6300000000	medium	Positive		AllCCS	Predicted by AllCCS on June 23, 2022	2.03	minute	HILIC	Predicted by Siyang using ReTip algorithm on June 8, 2022	Benzenoids	2022-06-23	2.29657
15851	HMDB0242348	[M+H]+	272.3	804.489	55.0542300000, 35.8700000000; 85.0647900000, 11.4600000000; 111.0804400000, 10.7700000000; 113.0960900000, 15.9000000000; 123.0804400000, 12.5400000000; 135.0804400000, 15.9500000000; 137.0960900000, 61.4800000000; 139.1117400000, 40.1100000000; 153.1273900000, 10.4000000000; 642.3636600000, 17.6800000000; 658.3949600000, 13.4800000000; 660.3742200000, 10.6000000000; 664.4055200000, 25.3800000000; 714.4211700000, 13.1300000000; 716.4368200000, 39.6600000000; 732.4317400000, 21.4300000000; 732.4681200000, 10.5200000000; 740.4368200000, 15.2400000000; 742.4524700000, 10.0800000000; 746.4473900000, 19.6800000000; 754.4524700000, 96.7900000000; 756.4317400000, 15.7700000000; 756.4681200000, 55.5900000000; 758.4473900000, 11.3000000000; 758.4837700000, 22.3900000000; 760.4630400000, 19.3200000000; 772.4630400000, 59.9500000000; 774.4786900000, 40.4200000000; 786.4786900000, 20.5900000000; 804.4892500000, 100.0000000000	medium	Positive		AllCCS	Predicted by AllCCS on June 23, 2022	1.41	minute	HILIC	Predicted by Siyang using ReTip algorithm on June 8, 2022	Phenylpropanoids and polyketides	2022-06-23	3.02941
15852	HMDB0253715	[M+H]+	177	302.175	95.0491400000, 11.9600000000; 133.0647900000, 7.4600000000; 135.0804400000, 13.0800000000; 150.0913400000, 26.8400000000; 152.1069900000, 8.6000000000; 174.0913400000, 20.1300000000; 176.1069900000, 100.0000000000; 178.1226400000, 87.7200000000; 188.1069900000, 23.4900000000; 190.1226400000, 57.5200000000; 206.1175600000, 8.6900000000; 284.1645100000, 37.1000000000	medium	Positive		AllCCS	Predicted by AllCCS on June 23, 2022	3.6	minute	HILIC	Predicted by Siyang using ReTip algorithm on June 8, 2022	Benzenoids	2022-06-23	2.12646
15853	HMDB0029000	[M+H]+	168.2	294.182	58.0651300000, 12.0800000000; 79.0542300000, 6.5900000000; 84.0807800000, 6.5300000000; 91.0542300000, 57.5300000000; 93.0698800000, 34.8900000000; 101.1073200000, 10.8100000000; 103.0542300000, 11.1300000000; 105.0698800000, 29.7700000000; 120.0807800000, 100.0000000000; 122.0964300000, 14.3100000000; 126.1277300000, 8.1500000000; 127.0865900000, 7.2100000000; 128.1433800000, 6.4600000000; 129.1022400000, 7.8900000000; 130.0862600000, 30.2300000000; 148.0756900000, 10.0400000000; 191.1178900000, 6.2100000000; 205.1335400000, 7.2400000000; 219.1491900000, 5.9400000000; 231.1491900000, 64.2500000000; 233.1648400000, 13.6700000000; 234.1124700000, 6.3900000000; 248.1757400000, 29.7600000000; 259.1441000000, 14.1100000000; 260.1281200000, 9.1600000000	medium	Positive		AllCCS	Predicted by AllCCS on June 23, 2022	7.44	minute	HILIC	Predicted by Siyang using ReTip algorithm on June 8, 2022	Organic acids and derivatives	2022-06-23	2.78679
15854	HMDB0253714	[M+H]+	175.4	336.065	41.0385800000, 23.3100000000; 66.0338300000, 22.3700000000; 82.0287400000, 18.8900000000; 94.0287400000, 7.5200000000; 97.0396400000, 26.4000000000; 99.0552900000, 68.5900000000; 125.0345500000, 22.6700000000; 196.0716700000, 4.4200000000; 238.0168600000, 14.1200000000; 253.0277500000, 10.2200000000; 272.1029700000, 7.1700000000; 318.0543000000, 8.6600000000; 319.0383200000, 4.9100000000; 336.0648700000, 100.0000000000	medium	Positive		AllCCS	Predicted by AllCCS on June 23, 2022	2.32	minute	HILIC	Predicted by Siyang using ReTip algorithm on June 8, 2022	Organoheterocyclic compounds	2022-06-23	2.20216
15855	HMDB0244482	[M+H]+	185.4	326.248	72.0807800000, 14.3300000000; 86.0964300000, 12.5900000000; 91.0542300000, 14.4500000000; 100.1120800000, 8.2200000000; 105.0698800000, 5.3300000000; 107.0491400000, 5.9800000000; 109.0647900000, 7.5300000000; 112.1120800000, 5.3100000000; 114.1277300000, 8.2200000000; 115.0542300000, 9.7700000000; 117.0698800000, 25.2700000000; 119.0491400000, 4.6100000000; 119.0855300000, 28.6200000000; 121.0647900000, 4.6200000000; 147.0804400000, 17.5900000000; 176.1433800000, 22.2300000000; 178.1590300000, 6.7100000000; 195.0804400000, 4.2800000000; 195.1168300000, 5.1200000000; 197.0960900000, 6.9200000000; 197.1324800000, 6.6000000000; 207.1168300000, 4.4200000000; 211.1117400000, 23.5600000000; 213.1273900000, 8.6000000000; 218.1903300000, 6.0900000000; 225.1273900000, 100.0000000000; 266.1903300000, 10.0000000000; 284.2008900000, 16.9300000000; 298.2529300000, 13.0200000000; 326.2478400000, 24.6200000000	medium	Positive		AllCCS	Predicted by AllCCS on June 23, 2022	2.02	minute	HILIC	Predicted by Siyang using ReTip algorithm on June 8, 2022	Benzenoids	2022-06-23	2.92284
15856	HMDB0242345	[M+H]+	157.6	245.165	245.1648400000, 100.0000000000	medium	Positive		AllCCS	Predicted by AllCCS on June 23, 2022	4.11	minute	HILIC	Predicted by Siyang using ReTip algorithm on June 8, 2022	Alkaloids and derivatives	2022-06-23	0
15857	HMDB0253712	[M+H]+	114.5	72.0444	41.0385800000, 23.5900000000; 44.0130900000, 13.2200000000; 45.0334900000, 25.3200000000; 54.0338300000, 42.7100000000; 72.0443900000, 100.0000000000	medium	Positive		AllCCS	Predicted by AllCCS on June 23, 2022	3.38	minute	HILIC	Predicted by Siyang using ReTip algorithm on June 8, 2022	Organoheterocyclic compounds	2022-06-23	1.36115
15858	HMDB0244484	[M+H]+	151.4	240.055	121.0508700000, 9.0800000000; 151.0072900000, 20.1500000000; 153.0229400000, 100.0000000000; 223.0284200000, 14.5800000000; 240.0549700000, 25.8700000000	medium	Positive		AllCCS	Predicted by AllCCS on June 23, 2022	7.93	minute	HILIC	Predicted by Siyang using ReTip algorithm on June 8, 2022	Organic acids and derivatives	2022-06-23	1.21896
15859	HMDB0029007	[M+H]+	179	329.15	79.0542300000, 8.2200000000; 91.0542300000, 90.3900000000; 93.0698800000, 40.4800000000; 103.0542300000, 16.6100000000; 105.0698800000, 14.4700000000; 120.0807800000, 100.0000000000; 131.0491400000, 5.9100000000; 133.0647900000, 5.4600000000; 136.0756900000, 26.6900000000; 148.0756900000, 7.8400000000; 165.0546200000, 7.3700000000; 266.1175600000, 8.2300000000	medium	Positive		AllCCS	Predicted by AllCCS on June 23, 2022	6.39	minute	HILIC	Predicted by Siyang using ReTip algorithm on June 8, 2022	Organic acids and derivatives	2022-06-23	1.9577
15860	HMDB0253711	[M+H]+	113.9	70.0287	39.0229300000, 19.1000000000; 40.0181800000, 18.9200000000; 42.0338300000, 22.5900000000; 70.0287400000, 100.0000000000	medium	Positive		AllCCS	Predicted by AllCCS on June 23, 2022	3.07	minute	HILIC	Predicted by Siyang using ReTip algorithm on June 8, 2022	Organoheterocyclic compounds	2022-06-23	1.07606
15861	HMDB0253710	[M+H]+	177.4	360.051	96.0080000000, 5.9800000000; 136.0393000000, 5.3700000000; 173.0208800000, 7.4900000000; 232.9878600000, 5.0100000000; 250.9984300000, 100.0000000000; 253.0140800000, 5.2500000000; 280.0579900000, 3.9300000000; 317.0453800000, 4.0400000000; 320.0198900000, 4.1400000000; 342.0406300000, 6.0900000000; 360.0511900000, 59.0700000000	medium	Positive		AllCCS	Predicted by AllCCS on June 23, 2022	1.06	minute	HILIC	Predicted by Siyang using ReTip algorithm on June 8, 2022	Organic oxygen compounds	2022-06-23	1.54553
15862	HMDB0253717	[M+H]+	223.2	489.187	41.0385800000, 15.0300000000; 57.0698800000, 20.2100000000; 431.1091700000, 12.1300000000; 433.1248200000, 12.8500000000; 445.1248200000, 12.9600000000; 461.1561200000, 7.3500000000; 463.1717700000, 9.4400000000; 487.1717700000, 100.0000000000; 489.1874200000, 64.2500000000	medium	Positive		AllCCS	Predicted by AllCCS on June 23, 2022	1.03	minute	HILIC	Predicted by Siyang using ReTip algorithm on June 8, 2022	Organoheterocyclic compounds	2022-06-23	1.75565
15863	HMDB0253831	[M+H]+	148	215.118	91.0542300000, 5.3800000000; 107.0491400000, 12.6300000000; 107.0603700000, 4.7700000000; 109.0647900000, 9.5600000000; 109.0760200000, 4.8700000000; 119.0491400000, 21.2500000000; 119.0603700000, 15.2800000000; 121.0647900000, 4.8100000000; 121.0760200000, 23.2400000000; 145.0647900000, 11.6000000000; 147.0804400000, 43.9900000000; 215.1178900000, 100.0000000000	medium	Positive		AllCCS	Predicted by AllCCS on June 23, 2022	2.67	minute	HILIC	Predicted by Siyang using ReTip algorithm on June 8, 2022	Organoheterocyclic compounds	2022-06-23	1.75213
15864	HMDB0253741	[M+H]+	184.4	360.192	70.0651300000, 34.8400000000; 91.0542300000, 100.0000000000; 98.0600400000, 93.8100000000; 100.0756900000, 26.3900000000; 108.0807800000, 10.7200000000; 112.0756900000, 31.3600000000; 124.0393000000, 28.5100000000; 126.0549500000, 53.8700000000; 134.0600400000, 21.4600000000; 140.0706000000, 10.2100000000; 156.0655200000, 11.1400000000; 165.1022400000, 8.8000000000; 167.1178900000, 17.2200000000; 195.1128000000, 11.9600000000; 203.1178900000, 10.3800000000; 205.1335400000, 19.6300000000; 209.1648400000, 10.8200000000; 231.1128000000, 45.7400000000; 233.1284500000, 21.2600000000; 235.1441000000, 10.6100000000; 237.1597500000, 9.4900000000; 300.1706500000, 16.9000000000; 302.1863000000, 10.2100000000; 314.1863000000, 15.3300000000; 324.1706500000, 16.7500000000; 328.1655700000, 22.6200000000; 330.1812200000, 13.7300000000; 342.1812200000, 12.6000000000; 358.1761300000, 20.5900000000; 360.1917800000, 70.4000000000	medium	Positive		AllCCS	Predicted by AllCCS on June 23, 2022	2.5	minute	HILIC	Predicted by Siyang using ReTip algorithm on June 8, 2022	Organic acids and derivatives	2022-06-23	3.0996
15865	HMDB0253746	[M+H]+	190	356.201	141.0698800000, 4.5900000000; 143.0855300000, 7.8400000000; 169.0647900000, 56.5000000000; 171.0804400000, 11.0600000000; 214.1226400000, 12.9000000000; 298.1226400000, 5.5900000000; 356.2008900000, 100.0000000000	medium	Positive		AllCCS	Predicted by AllCCS on June 23, 2022	1.48	minute	HILIC	Predicted by Siyang using ReTip algorithm on June 8, 2022	Organoheterocyclic compounds	2022-06-23	1.35689
15866	HMDB0253821	[M+H]+	174.8	314.139	91.0542300000, 31.6700000000; 146.0600400000, 26.2100000000; 148.0756900000, 37.5400000000; 161.0597100000, 46.3000000000; 162.0549500000, 20.8000000000; 176.0706000000, 100.0000000000; 178.0862600000, 35.2200000000; 206.0811700000, 27.2300000000; 209.0960900000, 21.0000000000; 222.0913400000, 52.7400000000; 224.1069900000, 95.6500000000; 237.0910100000, 36.2000000000; 254.1175600000, 19.0200000000; 282.1124700000, 60.8900000000; 314.1386800000, 19.8600000000	medium	Positive		AllCCS	Predicted by AllCCS on June 23, 2022	1.1	minute	HILIC	Predicted by Siyang using ReTip algorithm on June 8, 2022	Benzenoids	2022-06-23	2.55532
15867	HMDB0242430	[M+H]+	164	362.883	362.8829900000, 100.0000000000	medium	Positive		AllCCS	Predicted by AllCCS on June 23, 2022	1	minute	HILIC	Predicted by Siyang using ReTip algorithm on June 8, 2022	Organohalogen compounds	2022-06-23	0
15868	HMDB0253817	[M+H]+	229.6	589.134	423.0710500000, 53.0000000000; 447.0710500000, 85.0000000000; 449.0867000000, 10.0000000000; 589.1340500000, 100.0000000000	medium	Positive		AllCCS	Predicted by AllCCS on June 23, 2022	3.85	minute	HILIC	Predicted by Siyang using ReTip algorithm on June 8, 2022	Phenylpropanoids and polyketides	2022-06-23	1.19249
15869	HMDB0242425	[M+H]+	173.5	297.196	297.1961400000, 100.0000000000	medium	Positive		AllCCS	Predicted by AllCCS on June 23, 2022	3.63	minute	HILIC	Predicted by Siyang using ReTip algorithm on June 8, 2022	Alkaloids and derivatives	2022-06-23	0
15870	HMDB0253816	[M+H]+	177.9	383.951	301.9787600000, 15.8600000000; 303.9944100000, 13.3900000000; 365.9406600000, 9.6700000000; 383.9512200000, 100.0000000000	medium	Positive		AllCCS	Predicted by AllCCS on June 23, 2022	7.44	minute	HILIC	Predicted by Siyang using ReTip algorithm on June 8, 2022	Benzenoids	2022-06-23	0.895366
15871	HMDB0244459	[M+H]+	189.4	378.166	91.0542300000, 51.1100000000; 93.0698800000, 14.0500000000; 100.0393000000, 13.0200000000; 102.0549500000, 20.1400000000; 117.0698800000, 13.4600000000; 119.0855300000, 15.1700000000; 126.0549500000, 7.5500000000; 127.0502000000, 27.1600000000; 145.0607700000, 45.4400000000; 158.0964300000, 20.4700000000; 160.1120800000, 74.9800000000; 162.1277300000, 72.0300000000; 170.0924000000, 11.0800000000; 171.0400300000, 9.0300000000; 186.0913400000, 6.9700000000; 188.1069900000, 33.6200000000; 190.1226400000, 16.7900000000; 199.0713300000, 22.3900000000; 206.1175600000, 64.5500000000; 216.0978800000, 17.0500000000; 256.0928000000, 8.9800000000; 274.1033600000, 7.6500000000; 286.1550000000, 13.0100000000; 288.1706500000, 10.4000000000; 328.1291800000, 6.8000000000; 330.1448300000, 6.8100000000; 332.1604800000, 100.0000000000; 334.1761300000, 10.9900000000; 360.1554000000, 40.5300000000; 378.1659600000, 61.1600000000	medium	Positive		AllCCS	Predicted by AllCCS on June 23, 2022	5.09	minute	HILIC	Predicted by Siyang using ReTip algorithm on June 8, 2022	Organic acids and derivatives	2022-06-23	3.0638
15872	HMDB0253811	[M+H]+	253.9	668.257	57.0698800000, 34.5300000000; 74.0964300000, 13.3800000000; 88.0215500000, 14.6300000000; 91.0542300000, 50.0700000000; 93.0698800000, 12.8300000000; 120.0807800000, 20.4900000000; 130.0651300000, 13.4400000000; 131.0273600000, 19.6200000000; 146.0600400000, 17.6600000000; 158.0600400000, 100.0000000000; 184.0393000000, 17.5000000000; 186.0549500000, 40.7000000000; 189.1056100000, 29.6500000000; 222.0947100000, 11.4200000000; 227.0815000000, 14.2300000000; 229.0971500000, 22.7100000000; 275.0848800000, 17.7900000000; 365.0988100000, 27.8400000000; 366.1845900000, 30.2100000000; 367.1144600000, 21.5300000000; 420.1951500000, 13.5700000000; 466.1828700000, 55.2300000000; 468.1985200000, 19.0000000000; 483.2094200000, 10.5900000000; 519.1696700000, 19.2900000000; 523.2043400000, 11.1300000000; 553.1573900000, 16.8000000000; 567.1730400000, 17.1400000000; 620.2537300000, 34.6600000000; 668.2571000000, 97.9900000000	medium	Positive		AllCCS	Predicted by AllCCS on June 23, 2022	1.89	minute	HILIC	Predicted by Siyang using ReTip algorithm on June 8, 2022	Organoheterocyclic compounds	2022-06-23	3.16464
15873	HMDB0244460	[M+H]+	162.9	254.175	55.0542300000, 25.2100000000; 57.0698800000, 13.1700000000; 69.0698800000, 20.8200000000; 81.0698800000, 17.3700000000; 83.0855300000, 8.1400000000; 84.0443900000, 100.0000000000; 107.0855300000, 26.6600000000; 109.1011800000, 29.2600000000; 112.0393000000, 10.6300000000; 115.1481300000, 8.1800000000; 121.1011800000, 8.7300000000; 123.1168300000, 14.4700000000; 125.1324800000, 24.6000000000; 196.0968200000, 9.3800000000; 198.1124700000, 16.3900000000; 210.1124700000, 17.1300000000; 212.1281200000, 60.7700000000; 252.1594200000, 8.6700000000; 254.1750700000, 33.3700000000	medium	Positive		AllCCS	Predicted by AllCCS on June 23, 2022	1.65	minute	HILIC	Predicted by Siyang using ReTip algorithm on June 8, 2022	Organic acids and derivatives	2022-06-23	2.64618
15874	HMDB0253809	[M+H]+	259.3	722.21	116.0494800000, 8.7800000000; 130.0651300000, 29.4300000000; 163.1229700000, 6.1800000000; 192.0113800000, 17.8900000000; 223.0535800000, 21.3600000000; 291.1491900000, 10.7600000000; 293.1648400000, 7.2700000000; 307.1441000000, 15.8300000000; 309.1597500000, 14.3300000000; 338.0481600000, 5.7500000000; 338.1863000000, 17.8600000000; 371.1060000000, 8.1200000000; 402.1482000000, 5.2400000000; 498.1482000000, 5.7000000000; 500.1638500000, 69.4100000000; 529.1904000000, 28.6800000000; 531.2060500000, 35.8100000000; 560.0944500000, 8.5200000000; 593.1523000000, 13.1500000000; 603.1366500000, 8.8500000000; 605.1523000000, 11.1400000000; 615.1366500000, 7.4200000000; 617.1523000000, 15.7800000000; 619.1679500000, 6.0500000000; 695.1992500000, 8.1700000000; 705.1836000000, 5.5200000000; 720.1945000000, 7.0800000000; 722.2101500000, 100.0000000000	medium	Positive		AllCCS	Predicted by AllCCS on June 23, 2022	2.18	minute	HILIC	Predicted by Siyang using ReTip algorithm on June 8, 2022	Organoheterocyclic compounds	2022-06-23	2.9091
15875	HMDB0242368	[M+H]+	218	476.246	77.0385800000, 8.1000000000; 79.0542300000, 6.4100000000; 91.0542300000, 3.4000000000; 105.0698800000, 16.6400000000; 133.1011800000, 3.3000000000; 191.0370500000, 4.1700000000; 193.0527000000, 5.1200000000; 295.0996500000, 13.7400000000; 297.1153000000, 23.2600000000; 323.0945700000, 27.5800000000; 340.1211200000, 4.7700000000; 394.1680700000, 3.4500000000; 396.1837200000, 10.2500000000; 432.1837200000, 4.8900000000; 434.1993700000, 14.6900000000; 436.2150200000, 6.9300000000; 446.1993700000, 8.5300000000; 448.2150200000, 15.7800000000; 450.2306700000, 3.6500000000; 460.2150200000, 6.4100000000; 476.2463200000, 100.0000000000	medium	Positive		AllCCS	Predicted by AllCCS on June 23, 2022	1.11	minute	HILIC	Predicted by Siyang using ReTip algorithm on June 8, 2022	Organoheterocyclic compounds	2022-06-23	2.46492
15876	HMDB0253801	[M+H]+	181.5	348.13	81.0334900000, 34.1700000000; 134.0461200000, 3.7200000000; 146.0461200000, 3.2300000000; 148.0617700000, 5.9500000000; 199.0614400000, 3.1100000000; 216.0879900000, 100.0000000000; 228.0879900000, 3.8800000000; 318.1196800000, 6.0400000000; 348.1302500000, 10.8400000000	medium	Positive		AllCCS	Predicted by AllCCS on June 23, 2022	3.86	minute	HILIC	Predicted by Siyang using ReTip algorithm on June 8, 2022	Nucleosides, nucleotides, and analogues	2022-06-23	1.36247
15877	HMDB0253800	[M+H]+	150.4	233.077	99.0189000000, 6.1000000000; 101.0345500000, 5.7800000000; 129.0294700000, 8.1900000000; 173.0556800000, 3.3700000000; 197.0556800000, 20.3900000000; 215.0662500000, 100.0000000000; 231.0611600000, 3.1300000000; 233.0768100000, 73.6000000000	medium	Positive		AllCCS	Predicted by AllCCS on June 23, 2022	6.55	minute	HILIC	Predicted by Siyang using ReTip algorithm on June 8, 2022	Organic acids and derivatives	2022-06-23	1.38622
15878	HMDB0253799	[M+H]+	323.3	995.592	84.0807800000, 41.2600000000; 86.0964300000, 55.1700000000; 95.0603700000, 42.1600000000; 101.1073200000, 97.2500000000; 112.0756900000, 36.2700000000; 129.1022400000, 64.1500000000; 214.1913900000, 42.0400000000; 242.1863000000, 43.4200000000; 350.2074300000, 19.3300000000; 446.2761800000, 29.8600000000; 550.3235300000, 19.8300000000; 600.3867900000, 25.6700000000; 601.3708100000, 39.8800000000; 618.3973600000, 72.3900000000; 736.4028400000, 33.6300000000; 737.3868500000, 37.0700000000; 754.4134000000, 50.2000000000; 820.5079700000, 21.0500000000; 821.4919900000, 54.1600000000; 834.4872400000, 23.2600000000; 836.5028900000, 30.8400000000; 838.5185400000, 18.8200000000; 849.4869000000, 25.1200000000; 864.4978000000, 29.8600000000; 867.4974700000, 31.9400000000; 937.5141800000, 18.7500000000; 960.5553200000, 27.8000000000; 977.5818700000, 78.6900000000; 978.5658800000, 59.1200000000; 995.5924300000, 100.0000000000	medium	Positive		AllCCS	Predicted by AllCCS on June 23, 2022	5.29	minute	HILIC	Predicted by Siyang using ReTip algorithm on June 8, 2022	Organic acids and derivatives	2022-06-23	3.28243
15879	HMDB0244470	[M+H]+	157.5	259.206	69.0698800000, 14.4600000000; 71.0855300000, 11.0500000000; 145.0647900000, 15.0700000000; 147.0804400000, 44.3900000000; 149.0960900000, 29.1300000000; 187.1117400000, 31.5400000000; 189.1273900000, 100.0000000000; 191.1430400000, 10.1800000000; 215.1430400000, 19.6900000000; 217.1586900000, 45.1900000000; 227.1794300000, 16.0700000000; 241.1950800000, 16.4900000000; 257.1899900000, 69.7100000000; 259.2056400000, 68.2300000000	medium	Positive		AllCCS	Predicted by AllCCS on June 23, 2022	1.89	minute	HILIC	Predicted by Siyang using ReTip algorithm on June 8, 2022	Organoheterocyclic compounds	2022-06-23	2.38705
15880	HMDB0244464	[M+H]+	198.1	434.123	91.0542300000, 35.5500000000; 93.0698800000, 23.1600000000; 153.0368600000, 7.2100000000; 169.0317800000, 11.9000000000; 171.0474300000, 8.3800000000; 374.1020800000, 23.4000000000; 388.1177300000, 23.8900000000; 416.1126500000, 34.4300000000; 434.1232100000, 100.0000000000	medium	Positive		AllCCS	Predicted by AllCCS on June 23, 2022	1.61	minute	HILIC	Predicted by Siyang using ReTip algorithm on June 8, 2022	Organoheterocyclic compounds	2022-06-23	1.8836
15881	HMDB0242367	[M+H]+	233	589.277	119.0491400000, 11.3100000000; 125.1324800000, 11.8400000000; 135.0804400000, 16.6100000000; 157.0647900000, 34.5500000000; 159.0804400000, 46.0000000000; 161.0384200000, 10.9600000000; 161.0960900000, 15.1400000000; 173.0960900000, 10.4800000000; 175.1117400000, 14.8400000000; 225.1273900000, 15.7400000000; 235.1117400000, 11.8900000000; 241.1223100000, 9.9500000000; 251.1066600000, 30.4900000000; 253.1223100000, 100.0000000000; 255.1379600000, 12.7700000000; 267.1379600000, 24.7300000000; 269.1536100000, 14.0000000000; 281.1536100000, 13.9600000000; 379.2631600000, 26.1300000000; 411.2352300000, 11.4400000000; 413.2508800000, 15.4500000000; 469.2194200000, 28.0200000000; 471.2350700000, 15.1400000000; 493.2194200000, 13.8700000000; 495.2350700000, 12.3800000000; 545.2507200000, 18.8500000000; 559.2299800000, 10.6100000000; 561.2820200000, 28.8200000000; 571.2663700000, 51.1300000000; 589.2769300000, 61.5400000000	medium	Positive		AllCCS	Predicted by AllCCS on June 23, 2022	1.15	minute	HILIC	Predicted by Siyang using ReTip algorithm on June 8, 2022	Benzenoids	2022-06-23	3.15758
15882	HMDB0244465	[M+H]+	156.5	256.104	149.0457900000, 10.2200000000; 164.0566900000, 11.1300000000; 166.0723400000, 100.0000000000; 168.0879900000, 9.3700000000; 194.0672500000, 8.3200000000; 208.0829000000, 28.8900000000; 220.0829000000, 54.9700000000; 238.0934700000, 43.9800000000; 254.0883800000, 27.9600000000; 256.1040300000, 56.1300000000	medium	Positive		AllCCS	Predicted by AllCCS on June 23, 2022	6.21	minute	HILIC	Predicted by Siyang using ReTip algorithm on June 8, 2022	Organoheterocyclic compounds	2022-06-23	2.00647
15883	HMDB0253792	[M+H]+	142.9	177.112	45.0334900000, 100.0000000000; 55.0542300000, 46.5300000000; 69.0334900000, 8.9700000000; 71.0491400000, 16.0300000000; 73.0647900000, 32.3500000000; 87.0440600000, 25.6600000000; 101.0597100000, 8.8300000000	medium	Positive		AllCCS	Predicted by AllCCS on June 23, 2022	2.36	minute	HILIC	Predicted by Siyang using ReTip algorithm on June 8, 2022	Organic acids and derivatives	2022-06-23	1.62134
15884	HMDB0242355	[M+H]+	213.8	517.134	73.0284100000, 7.6900000000; 93.0334900000, 5.2600000000; 103.0178400000, 3.7200000000; 107.0491400000, 10.5800000000; 117.0334900000, 8.4000000000; 121.0284100000, 8.5900000000; 123.0440600000, 4.7100000000; 135.0440600000, 28.5900000000; 145.0284100000, 31.3200000000; 161.0233200000, 4.1400000000; 163.0389700000, 100.0000000000; 181.0495400000, 24.1500000000; 291.0863100000, 5.4600000000; 293.1019600000, 9.0100000000; 319.0812300000, 4.1900000000; 331.0448400000, 3.1400000000; 335.0761400000, 4.2000000000; 337.0917900000, 7.7000000000; 341.1230900000, 3.9700000000; 461.1442200000, 3.4600000000; 471.1285700000, 16.0900000000; 487.1234900000, 4.7800000000; 489.1391400000, 2.9600000000; 499.1234900000, 16.6600000000; 517.1340500000, 5.1000000000	medium	Positive		AllCCS	Predicted by AllCCS on June 23, 2022	3.84	minute	HILIC	Predicted by Siyang using ReTip algorithm on June 8, 2022	Organic oxygen compounds	2022-06-23	2.61333
15885	HMDB0253788	[M+H]+	175	292.227	58.0651300000, 8.7300000000; 72.0807800000, 5.7900000000; 86.0964300000, 100.0000000000; 88.1120800000, 25.4400000000; 100.1120800000, 9.5400000000; 102.1277300000, 9.4100000000; 104.1069900000, 6.8400000000; 110.0964300000, 6.1000000000; 112.1120800000, 16.7700000000; 114.1277300000, 6.8200000000; 126.1277300000, 7.0500000000; 128.1433800000, 38.2800000000; 130.1226400000, 5.9500000000; 206.1175600000, 8.0900000000; 248.1645100000, 16.7900000000; 292.2271100000, 11.5300000000	medium	Positive		AllCCS	Predicted by AllCCS on June 23, 2022	2.05	minute	HILIC	Predicted by Siyang using ReTip algorithm on June 8, 2022	Organic oxygen compounds	2022-06-23	2.27121
15886	HMDB0244468	[M+H]+	156.5	252.087	58.0287400000, 39.8400000000; 59.0127600000, 14.2900000000; 74.0236500000, 11.8800000000; 76.0393000000, 43.9500000000; 82.0287400000, 9.3900000000; 105.0334900000, 9.1100000000; 107.0491400000, 10.6200000000; 117.0334900000, 27.4100000000; 119.0491400000, 18.1100000000; 135.0440600000, 21.4200000000; 137.0597100000, 10.1900000000; 145.0284100000, 64.2900000000; 147.0440600000, 100.0000000000; 149.0597100000, 75.5600000000; 172.0393000000, 10.9100000000; 174.0549500000, 29.1100000000; 176.0706000000, 14.8800000000; 177.0546200000, 73.0000000000; 202.0498700000, 27.2300000000; 206.0811700000, 18.8500000000; 222.0760800000, 9.1900000000; 234.0760800000, 16.1800000000; 252.0866500000, 13.5700000000	medium	Positive		AllCCS	Predicted by AllCCS on June 23, 2022	3.09	minute	HILIC	Predicted by Siyang using ReTip algorithm on June 8, 2022	Organic acids and derivatives	2022-06-23	2.83161
15887	HMDB0253787	[M+H]+	201.3	423.191	68.0494800000, 13.0900000000; 70.0651300000, 32.8400000000; 79.0542300000, 21.6600000000; 91.0542300000, 18.0100000000; 98.0600400000, 59.4700000000; 105.0334900000, 94.6000000000; 116.0706000000, 26.4400000000; 118.0862600000, 12.3300000000; 122.0600400000, 25.4200000000; 159.0804400000, 17.5400000000; 185.0597100000, 12.5200000000; 187.0753600000, 100.0000000000; 189.0910100000, 23.8200000000; 224.1069900000, 24.9800000000; 232.0968200000, 18.7800000000; 256.1332100000, 32.6300000000; 258.1488600000, 18.7900000000; 278.1175600000, 11.4100000000; 280.1332100000, 30.8400000000; 284.1281200000, 22.3400000000; 290.1175600000, 16.3400000000; 294.1488600000, 14.2100000000; 302.1386800000, 19.0900000000; 308.1281200000, 89.4900000000; 310.1437700000, 18.3900000000; 323.1390200000, 11.1000000000; 325.1546700000, 13.6300000000; 377.1859700000, 18.3800000000; 405.1808800000, 32.5800000000; 423.1914500000, 51.3200000000	medium	Positive		AllCCS	Predicted by AllCCS on June 23, 2022	2.05	minute	HILIC	Predicted by Siyang using ReTip algorithm on June 8, 2022	Organic acids and derivatives	2022-06-23	3.15499
15888	HMDB0244469	[M+H]+	279.4	781.391	44.0130900000, 100.0000000000; 61.0106500000, 19.8300000000; 88.0393000000, 13.2900000000; 101.0709400000, 9.8900000000; 149.0743100000, 14.6500000000; 175.0713300000, 11.0200000000; 203.0662500000, 9.8500000000; 285.1921200000, 12.9700000000; 333.1954900000, 15.8600000000; 350.1346600000, 29.6800000000; 405.2132500000, 11.2500000000; 423.2238100000, 11.5700000000; 432.2639000000, 12.8200000000; 449.2030800000, 17.5400000000; 605.3293400000, 68.6500000000; 607.3449900000, 38.9900000000; 618.3609700000, 11.8800000000; 633.3242500000, 21.7500000000; 649.3378000000, 13.1000000000; 666.3643400000, 20.2200000000; 688.3664500000, 9.7600000000; 690.3821000000, 18.5600000000; 691.3409700000, 10.0600000000; 715.3773500000, 18.4800000000; 733.3879200000, 43.9600000000; 736.3698200000, 13.2300000000; 739.3443400000, 15.6300000000; 763.3807200000, 22.0400000000; 764.3647400000, 9.9000000000; 781.3912900000, 26.3600000000	medium	Positive		AllCCS	Predicted by AllCCS on June 23, 2022	6.88	minute	HILIC	Predicted by Siyang using ReTip algorithm on June 8, 2022	Organic acids and derivatives	2022-06-23	3.14255
15889	HMDB0253784	[M+H]+	255.2	719.226	43.0178400000, 4.2300000000; 70.0399700000, 5.1400000000; 256.0038900000, 4.8600000000; 261.1346000000, 5.1500000000; 273.1346000000, 6.0800000000; 312.0301100000, 7.7600000000; 433.0828700000, 7.6800000000; 444.2030200000, 3.8600000000; 446.2186700000, 5.6800000000; 447.0985200000, 6.5200000000; 579.1672700000, 22.7300000000; 581.1829200000, 5.4800000000; 591.1672700000, 24.1300000000; 593.1829200000, 5.0800000000; 594.1669400000, 6.9400000000; 604.1625200000, 5.7700000000; 606.1781700000, 22.3600000000; 608.1825900000, 6.0400000000; 608.1938200000, 8.4700000000; 634.1730800000, 3.9300000000; 636.1775000000, 9.1800000000; 647.1683300000, 4.7400000000; 649.1839800000, 27.6900000000; 650.1931500000, 9.7800000000; 675.1996300000, 24.9500000000; 677.2152800000, 16.8900000000; 691.1945500000, 4.6000000000; 701.2152800000, 48.3600000000; 717.2102000000, 7.6900000000; 719.2258500000, 100.0000000000	medium	Positive		AllCCS	Predicted by AllCCS on June 23, 2022	1.18	minute	HILIC	Predicted by Siyang using ReTip algorithm on June 8, 2022	Organoheterocyclic compounds	2022-06-23	2.85815
15890	HMDB0253783	[M+H]+	193.1	396.172	148.0393000000, 4.6800000000; 163.0502000000, 5.8700000000; 175.0502000000, 11.6700000000; 189.0658500000, 100.0000000000; 191.0815000000, 24.3000000000; 220.1132200000, 5.3800000000; 234.1288700000, 6.7700000000; 378.1612300000, 10.4500000000; 396.1718000000, 48.2800000000	medium	Positive		AllCCS	Predicted by AllCCS on June 23, 2022	3.32	minute	HILIC	Predicted by Siyang using ReTip algorithm on June 8, 2022	Organic oxygen compounds	2022-06-23	1.61893
15891	HMDB0253780	[M+H]+	279.7	772.479	76.0393000000, 14.5500000000; 86.0964300000, 55.0800000000; 114.0913400000, 19.1300000000; 242.1499200000, 14.4800000000; 242.1975400000, 14.1100000000; 287.2190000000, 14.4000000000; 347.1925100000, 19.0100000000; 398.2986500000, 18.0700000000; 469.3357600000, 29.0100000000; 497.3306800000, 21.7600000000; 556.3677900000, 13.3600000000; 613.3892500000, 20.3100000000; 627.4049000000, 30.8700000000; 650.4096500000, 19.9600000000; 651.4412900000, 29.1600000000; 652.4253000000, 54.8700000000; 653.4569400000, 15.4100000000; 654.4409500000, 30.3500000000; 659.3947300000, 30.7700000000; 667.4362000000, 15.9500000000; 669.4518500000, 100.0000000000; 697.4467700000, 17.4100000000; 713.4053000000, 18.9500000000; 714.4005500000, 13.5400000000; 716.4162000000, 13.5600000000; 728.4413500000, 20.8700000000; 730.4570000000, 16.6900000000; 754.4682300000, 40.0000000000; 755.4522500000, 75.2200000000; 772.4788000000, 83.1800000000	medium	Positive		AllCCS	Predicted by AllCCS on June 23, 2022	9	minute	HILIC	Predicted by Siyang using ReTip algorithm on June 8, 2022	Organic acids and derivatives	2022-06-23	3.16002
15892	HMDB0028962	[M+H]+	177.2	333.193	80.0494800000, 13.2100000000; 82.0651300000, 14.0100000000; 84.0807800000, 71.5900000000; 86.0964300000, 45.5400000000; 95.0603700000, 63.5700000000; 97.0760200000, 15.6400000000; 112.0756900000, 19.8000000000; 118.0651300000, 29.1200000000; 129.1022400000, 26.2600000000; 159.0916700000, 34.3700000000; 187.0865900000, 79.1800000000; 188.0706000000, 77.7800000000; 205.0971500000, 83.4900000000; 270.1600900000, 46.3700000000; 287.1866400000, 13.9700000000; 299.1390200000, 21.6800000000; 316.1655700000, 16.8700000000; 331.1764700000, 100.0000000000; 333.1921200000, 23.0600000000	medium	Positive		AllCCS	Predicted by AllCCS on June 23, 2022	7.62	minute	HILIC	Predicted by Siyang using ReTip algorithm on June 8, 2022	Organic acids and derivatives	2022-06-23	2.73361
15893	HMDB0253748	[M+H]+	195.1	370.217	155.0855300000, 9.6200000000; 157.0647900000, 3.0300000000; 157.1011800000, 4.4300000000; 183.0804400000, 42.4800000000; 185.0960900000, 11.8500000000; 214.1226400000, 5.7200000000; 312.1382900000, 6.4500000000; 342.1852400000, 3.2800000000; 354.1852400000, 2.6300000000; 370.2165400000, 100.0000000000	medium	Positive		AllCCS	Predicted by AllCCS on June 23, 2022	1.43	minute	HILIC	Predicted by Siyang using ReTip algorithm on June 8, 2022	Organoheterocyclic compounds	2022-06-23	1.47485
15894	HMDB0253797	[M+H]+	156	261.076	261.0757500000, 100.0000000000	medium	Positive		AllCCS	Predicted by AllCCS on June 23, 2022	0.88	minute	HILIC	Predicted by Siyang using ReTip algorithm on June 8, 2022	Organoheterocyclic compounds	2022-06-23	0
15895	HMDB0254104	[M+H]+	196.7	392.176	92.0494800000, 15.8600000000; 94.0651300000, 7.6700000000; 271.1229700000, 12.4100000000; 364.1808200000, 23.3300000000; 392.1757400000, 100.0000000000	medium	Positive		AllCCS	Predicted by AllCCS on June 23, 2022	1.48	minute	HILIC	Predicted by Siyang using ReTip algorithm on June 8, 2022	Organoheterocyclic compounds	2022-06-23	1.14824
15896	HMDB0253972	[M+H]+	179.7	347.156	87.0440600000, 7.0100000000; 197.0556800000, 13.5200000000; 199.0713300000, 24.1900000000; 199.0825700000, 7.3400000000; 226.0710000000, 18.6200000000; 228.0866500000, 26.2200000000; 230.1023000000, 9.7100000000; 231.1087800000, 17.8800000000; 241.0931300000, 25.3200000000; 243.0975500000, 53.2800000000; 243.1087800000, 17.3400000000; 247.1288500000, 8.1900000000; 255.1087800000, 14.9900000000; 257.1244300000, 7.1300000000; 259.1400800000, 11.2600000000; 269.1244300000, 44.7200000000; 270.0972100000, 7.0000000000; 270.1084500000, 15.9400000000; 285.1193500000, 26.7700000000; 287.1350000000, 54.1800000000; 289.1506500000, 9.0600000000; 291.1663000000, 66.6500000000; 303.1186800000, 36.4200000000; 305.1343300000, 24.6000000000; 311.1350000000, 14.1600000000; 315.1299100000, 9.2600000000; 329.1455600000, 39.6400000000; 347.1561300000, 100.0000000000	medium	Positive		AllCCS	Predicted by AllCCS on June 23, 2022	8.62	minute	HILIC	Predicted by Siyang using ReTip algorithm on June 8, 2022	Organic acids and derivatives	2022-06-23	2.94367
15897	HMDB0253974	[M+H]+	244.3	585.286	142.0651300000, 20.0700000000; 144.0807800000, 6.3300000000; 262.1226400000, 5.1100000000; 289.1335400000, 3.3900000000; 336.1706500000, 2.9000000000; 428.2332500000, 4.8800000000; 456.2281700000, 7.0500000000; 459.2430900000, 7.9400000000; 461.2587400000, 5.6800000000; 525.2648900000, 11.3800000000; 527.2805400000, 3.1500000000; 553.2598000000, 40.6200000000; 555.2754500000, 3.4500000000; 557.2547200000, 3.5200000000; 559.2703700000, 3.1200000000; 567.2754500000, 10.2800000000; 585.2860200000, 100.0000000000	medium	Positive		AllCCS	Predicted by AllCCS on June 23, 2022	2.4	minute	HILIC	Predicted by Siyang using ReTip algorithm on June 8, 2022	Organoheterocyclic compounds	2022-06-23	2.06931
15898	HMDB0028793	[M+H]+	155.8	262.103	56.0494800000, 25.0300000000; 83.0603700000, 24.6000000000; 84.0443900000, 44.7000000000; 86.0600400000, 29.8700000000; 99.0552900000, 8.9300000000; 101.0709400000, 100.0000000000; 103.0865900000, 7.9800000000; 112.0393000000, 22.8800000000; 116.0342200000, 16.6100000000; 129.0658500000, 35.4100000000; 134.0447800000, 9.7100000000; 244.0928000000, 7.4200000000; 245.0768100000, 8.2200000000; 262.1033600000, 8.4800000000	medium	Positive		AllCCS	Predicted by AllCCS on June 23, 2022	9.44	minute	HILIC	Predicted by Siyang using ReTip algorithm on June 8, 2022	Organic acids and derivatives	2022-06-23	2.30059
15899	HMDB0244402	[M+H]+	161.3	271.111	42.0338300000, 11.7600000000; 44.0494800000, 31.3400000000; 56.0494800000, 31.5800000000; 58.0651300000, 75.8000000000; 60.0807800000, 14.0300000000; 70.0651300000, 23.3100000000; 84.0807800000, 12.6800000000; 86.0964300000, 99.6200000000; 112.0215500000, 22.3000000000; 114.0372000000, 12.5200000000; 140.0164600000, 53.0900000000; 156.0113800000, 10.8300000000; 158.0270300000, 100.0000000000; 211.0535800000, 15.3800000000; 212.0375900000, 27.2000000000; 229.0641400000, 14.6200000000; 271.1110900000, 72.2600000000	medium	Positive		AllCCS	Predicted by AllCCS on June 23, 2022	4.39	minute	HILIC	Predicted by Siyang using ReTip algorithm on June 8, 2022	Organic acids and derivatives	2022-06-23	2.5381
15900	HMDB0254061	[M+H]+	327.6	1109.58	94.0651300000, 4.8200000000; 120.0443900000, 20.1400000000; 128.0706000000, 4.3900000000; 146.0600400000, 4.7300000000; 146.0811700000, 3.0100000000; 164.0706000000, 5.0100000000; 186.0913400000, 3.4100000000; 188.1069900000, 5.4300000000; 190.1226400000, 3.4600000000; 206.1175600000, 3.3800000000; 218.1539400000, 3.4300000000; 757.3793700000, 5.8700000000; 799.4263200000, 7.2900000000; 858.4270500000, 3.8200000000; 886.4583500000, 4.0400000000; 918.4998200000, 7.0200000000; 926.4896500000, 10.2200000000; 928.4841700000, 5.6000000000; 930.4998200000, 6.0400000000; 930.5209500000, 4.2600000000; 932.5154700000, 4.1000000000; 946.4947300000, 100.0000000000; 948.5103800000, 44.3900000000; 964.5053000000, 3.7300000000; 1045.5631500000, 22.5900000000; 1047.5788000000, 12.5000000000; 1073.5580600000, 79.7200000000; 1091.5686300000, 22.1700000000; 1092.5526400000, 3.5000000000; 1109.5791900000, 9.8800000000	medium	Positive		AllCCS	Predicted by AllCCS on June 23, 2022	3.61	minute	HILIC	Predicted by Siyang using ReTip algorithm on June 8, 2022	Organic oxygen compounds	2022-06-23	2.64367
15901	HMDB0254060	[M+H]+	172.5	294.185	44.0494800000, 29.4600000000; 58.0651300000, 15.1100000000; 74.0600400000, 11.6700000000; 207.1168300000, 10.8300000000; 219.1168300000, 61.3800000000; 221.1324800000, 20.0600000000; 233.1324800000, 17.6300000000; 263.1430400000, 18.0800000000; 276.1746800000, 11.8500000000; 294.1852400000, 100.0000000000	medium	Positive		AllCCS	Predicted by AllCCS on June 23, 2022	3.5	minute	HILIC	Predicted by Siyang using ReTip algorithm on June 8, 2022	Benzenoids	2022-06-23	1.97265
15902	HMDB0028794	[M+H]+	153.3	250.086	56.0494800000, 38.7800000000; 83.0603700000, 37.1200000000; 84.0443900000, 77.1400000000; 85.0760200000, 17.6600000000; 86.0600400000, 57.6100000000; 99.0552900000, 11.6900000000; 101.0709400000, 100.0000000000; 103.0865900000, 17.9100000000; 105.0004800000, 15.8500000000; 112.0393000000, 14.8200000000; 122.0270300000, 18.1000000000; 129.0658500000, 19.4100000000; 233.0590500000, 9.2100000000; 250.0856000000, 9.5900000000	medium	Positive		AllCCS	Predicted by AllCCS on June 23, 2022	9.35	minute	HILIC	Predicted by Siyang using ReTip algorithm on June 8, 2022	Organic acids and derivatives	2022-06-23	2.33899
15903	HMDB0254059	[M+H]+	178.2	329.168	55.0542300000, 12.5200000000; 58.0651300000, 100.0000000000; 100.1120800000, 40.0700000000; 230.0634100000, 15.5200000000; 242.0634100000, 14.5300000000; 272.1103600000, 12.2600000000; 284.1103600000, 8.7500000000; 329.1682100000, 52.6500000000	medium	Positive		AllCCS	Predicted by AllCCS on June 23, 2022	1.87	minute	HILIC	Predicted by Siyang using ReTip algorithm on June 8, 2022	Organoheterocyclic compounds	2022-06-23	1.72317
15904	HMDB0254057	[M+H]+	212.3	438.264	43.0542300000, 3.1200000000; 55.0542300000, 2.9500000000; 69.0698800000, 5.0300000000; 71.0855300000, 6.0200000000; 79.0542300000, 3.1900000000; 91.0542300000, 22.6400000000; 93.0698800000, 4.5900000000; 105.0698800000, 16.9500000000; 117.0698800000, 6.7500000000; 119.0855300000, 28.9500000000; 145.1011800000, 9.5300000000; 147.1168300000, 37.8000000000; 149.1324800000, 6.3000000000; 165.1273900000, 5.4000000000; 248.1281200000, 3.5500000000; 250.1437700000, 6.3300000000; 274.1437700000, 5.8100000000; 292.1543300000, 4.5300000000; 302.1750700000, 3.0800000000; 342.2063700000, 3.2600000000; 360.2169300000, 3.1200000000; 360.2321900000, 4.4000000000; 376.2271100000, 7.5800000000; 378.2427600000, 23.7400000000; 394.2376700000, 6.0400000000; 396.2533200000, 12.3800000000; 402.2427600000, 4.4900000000; 420.2533200000, 38.6000000000; 438.2638900000, 100.0000000000	medium	Positive		AllCCS	Predicted by AllCCS on June 23, 2022	1.12	minute	HILIC	Predicted by Siyang using ReTip algorithm on June 8, 2022	Organoheterocyclic compounds	2022-06-23	2.74133
15905	HMDB0244403	[M+H]+	186.6	364.131	41.0021900000, 43.0100000000; 43.0178400000, 11.9200000000; 59.0127600000, 35.7100000000; 136.1120800000, 6.5500000000; 150.0913400000, 14.1400000000; 154.0418000000, 8.4000000000; 164.1069900000, 5.6000000000; 180.0574500000, 14.6900000000; 182.0731000000, 7.4300000000; 190.0862600000, 9.6200000000; 192.1019100000, 17.5900000000; 193.0859200000, 8.4500000000; 194.0731000000, 11.6300000000; 196.0887500000, 5.1000000000; 208.0968200000, 7.7400000000; 210.1124700000, 54.6600000000; 212.0836700000, 7.1900000000; 272.1200500000, 10.9300000000; 274.1357000000, 12.1300000000; 284.0836700000, 14.4400000000; 286.0993200000, 39.1100000000; 298.0993200000, 5.5100000000; 300.1149700000, 22.7000000000; 302.1306200000, 8.5000000000; 310.1437700000, 6.9300000000; 318.1255300000, 7.9300000000; 328.1098800000, 100.0000000000; 346.1204500000, 83.8100000000; 364.1310100000, 8.4000000000	medium	Positive		AllCCS	Predicted by AllCCS on June 23, 2022	3.76	minute	HILIC	Predicted by Siyang using ReTip algorithm on June 8, 2022	Benzenoids	2022-06-23	2.91656
15906	HMDB0254055	[M+H]+	157.5	247.18	72.0443900000, 15.2200000000; 72.0807800000, 6.3400000000; 83.0855300000, 5.7400000000; 96.0443900000, 9.5200000000; 98.0600400000, 8.2600000000; 100.0756900000, 16.8000000000; 129.0698800000, 24.1300000000; 131.0855300000, 43.8600000000; 142.0651300000, 6.2500000000; 144.0807800000, 5.4300000000; 145.0647900000, 4.6800000000; 146.0964300000, 25.2100000000; 148.1120800000, 10.0400000000; 174.0913400000, 24.1900000000; 230.1539400000, 19.7300000000; 247.1804900000, 100.0000000000	medium	Positive		AllCCS	Predicted by AllCCS on June 23, 2022	3.41	minute	HILIC	Predicted by Siyang using ReTip algorithm on June 8, 2022	Benzenoids	2022-06-23	2.30016
15907	HMDB0028795	[M+H]+	158.7	275.135	56.0494800000, 19.9400000000; 82.0287400000, 6.3900000000; 83.0603700000, 17.8800000000; 84.0443900000, 61.7300000000; 86.0600400000, 27.2400000000; 99.0552900000, 9.7100000000; 101.0709400000, 100.0000000000; 103.0865900000, 16.0500000000; 112.0393000000, 17.0700000000; 114.0549500000, 13.7800000000; 129.0658500000, 33.3400000000; 130.0498700000, 35.5300000000; 132.0655200000, 11.2700000000; 147.0764200000, 21.0100000000; 199.0713300000, 7.1700000000; 212.1029700000, 8.1700000000; 216.0978800000, 13.0400000000; 229.1295200000, 6.7600000000; 240.0978800000, 10.8700000000; 241.0819000000, 16.6100000000; 257.1244300000, 37.9100000000; 258.1084500000, 64.8900000000; 275.1350000000, 55.1500000000	medium	Positive		AllCCS	Predicted by AllCCS on June 23, 2022	9.41	minute	HILIC	Predicted by Siyang using ReTip algorithm on June 8, 2022	Organic acids and derivatives	2022-06-23	2.82743
15908	HMDB0242474	[M+H]+	174.2	297.196	77.0385800000, 29.1400000000; 79.0542300000, 6.3600000000; 82.0651300000, 7.7500000000; 84.0807800000, 5.4900000000; 91.0542300000, 28.0500000000; 99.0916700000, 10.5100000000; 107.0491400000, 7.3500000000; 109.0647900000, 5.9500000000; 121.0647900000, 50.9400000000; 136.0756900000, 8.2400000000; 158.0964300000, 23.7800000000; 160.1120800000, 100.0000000000; 162.1277300000, 13.6700000000; 166.1590300000, 6.1400000000; 175.1229700000, 11.3300000000; 177.1386200000, 58.0400000000; 189.1386200000, 21.3900000000; 219.1491900000, 5.3300000000; 265.1699300000, 8.4900000000; 280.1695900000, 18.0900000000; 295.1804900000, 5.2500000000; 297.1961400000, 93.0100000000	medium	Positive		AllCCS	Predicted by AllCCS on June 23, 2022	3.29	minute	HILIC	Predicted by Siyang using ReTip algorithm on June 8, 2022	Organoheterocyclic compounds	2022-06-23	2.6046
15909	HMDB0254053	[M+H]+	204.3	460.194	85.0284100000, 14.1700000000; 102.0549500000, 4.3200000000; 113.0233200000, 3.1900000000; 130.0498700000, 7.1500000000; 180.0879900000, 6.0200000000; 194.1036400000, 22.7100000000; 285.1458400000, 3.8500000000; 296.1142000000, 3.0300000000; 313.1407500000, 100.0000000000; 315.1564000000, 4.9300000000; 330.1673000000, 12.8100000000; 342.1673000000, 3.1500000000; 354.1673000000, 9.5800000000; 356.1829500000, 4.7400000000; 368.1829500000, 7.1700000000; 370.1986000000, 8.7700000000; 396.1778600000, 4.5400000000; 414.1884300000, 7.9100000000; 424.1727800000, 4.5900000000; 442.1833400000, 5.2800000000; 460.1939100000, 2.9400000000	medium	Positive		AllCCS	Predicted by AllCCS on June 23, 2022	5.92	minute	HILIC	Predicted by Siyang using ReTip algorithm on June 8, 2022	Organoheterocyclic compounds	2022-06-23	2.32469
15910	HMDB0028796	[M+H]+	158.9	276.119	56.0494800000, 9.7700000000; 70.0287400000, 3.4400000000; 74.0600400000, 4.8100000000; 83.0603700000, 9.0200000000; 84.0443900000, 26.1700000000; 85.0284100000, 13.0500000000; 86.0600400000, 13.9400000000; 99.0552900000, 4.7300000000; 101.0709400000, 100.0000000000; 102.0549500000, 3.2900000000; 103.0865900000, 7.3500000000; 112.0393000000, 22.1700000000; 113.0709400000, 4.1100000000; 114.0549500000, 7.9800000000; 115.0389700000, 5.9900000000; 129.0658500000, 47.3400000000; 130.0498700000, 5.4100000000; 131.0338900000, 6.9000000000; 133.0495400000, 4.7100000000; 148.0604300000, 16.0000000000; 213.0869800000, 3.5300000000; 258.1084500000, 18.5300000000; 259.0924600000, 19.9600000000; 276.1190100000, 22.2800000000	medium	Positive		AllCCS	Predicted by AllCCS on June 23, 2022	9.38	minute	HILIC	Predicted by Siyang using ReTip algorithm on June 8, 2022	Organic acids and derivatives	2022-06-23	2.67705
15911	HMDB0254067	[M+H]+	242.4	676.266	127.0389700000, 5.1200000000; 129.0546200000, 9.1300000000; 131.0702700000, 5.1500000000; 147.0651900000, 12.3700000000; 165.0757500000, 6.1900000000; 181.0706600000, 4.5700000000; 204.0866500000, 3.6400000000; 222.0972100000, 3.3800000000; 350.1445600000, 10.6700000000; 366.1394700000, 3.6700000000; 368.1551200000, 2.9600000000; 382.1343900000, 12.9200000000; 384.1500400000, 100.0000000000; 484.1660800000, 4.2300000000; 512.1973800000, 24.7900000000; 514.2130300000, 5.5200000000; 530.2079500000, 59.0100000000; 600.2134300000, 4.4000000000; 602.2290800000, 6.3800000000; 618.2239900000, 3.5400000000; 658.2552900000, 8.1500000000; 676.2658500000, 26.9100000000	medium	Positive		AllCCS	Predicted by AllCCS on June 23, 2022	7.95	minute	HILIC	Predicted by Siyang using ReTip algorithm on June 8, 2022	Organic oxygen compounds	2022-06-23	2.41064
15912	HMDB0254052	[M+H]+	142.8	201.139	41.0385800000, 11.0700000000; 53.0385800000, 20.7800000000; 68.0494800000, 39.3800000000; 78.0338300000, 12.4000000000; 79.0542300000, 12.7400000000; 80.0494800000, 22.0500000000; 81.0447200000, 15.1000000000; 91.0542300000, 14.6700000000; 93.0447200000, 11.4500000000; 95.0603700000, 100.0000000000; 97.0760200000, 60.3700000000; 103.0542300000, 11.8500000000; 105.0698800000, 32.5000000000; 107.0855300000, 25.9300000000; 117.0698800000, 22.3500000000; 131.0855300000, 23.5600000000; 133.1011800000, 46.7300000000; 135.0916700000, 11.0300000000; 171.0916700000, 12.6600000000; 173.1073200000, 13.0700000000; 175.1229700000, 26.4000000000; 199.1229700000, 73.7300000000; 201.1386200000, 93.1500000000	medium	Positive		AllCCS	Predicted by AllCCS on June 23, 2022	1.38	minute	HILIC	Predicted by Siyang using ReTip algorithm on June 8, 2022	Benzenoids	2022-06-23	2.85124
15913	HMDB0254045	[M+H]+	209.5	505.176	43.0178400000, 19.4400000000; 57.0334900000, 9.4100000000; 61.0284100000, 30.4200000000; 75.0440600000, 11.2600000000; 85.0284100000, 49.2800000000; 103.0389700000, 9.3400000000; 105.0546200000, 22.5200000000; 119.0338900000, 7.6900000000; 121.0495400000, 13.5600000000; 145.0495400000, 100.0000000000; 147.0651900000, 22.9000000000; 163.0601000000, 24.3500000000; 181.0706600000, 16.0700000000; 221.0655800000, 9.7800000000; 307.1023600000, 15.4900000000; 325.1129200000, 38.9000000000; 343.1234900000, 9.5200000000; 367.1234900000, 10.1900000000; 369.1391400000, 9.4800000000; 383.1184000000, 16.7700000000; 385.1340500000, 19.8300000000; 401.1289700000, 9.7100000000; 413.1289700000, 7.6300000000; 429.1602700000, 8.1700000000; 443.1395300000, 19.9500000000; 445.1551800000, 19.0100000000; 475.1657500000, 7.8200000000; 487.1657500000, 34.5100000000; 503.1606600000, 15.1200000000; 505.1763100000, 26.3100000000	medium	Positive		AllCCS	Predicted by AllCCS on June 23, 2022	8.42	minute	HILIC	Predicted by Siyang using ReTip algorithm on June 8, 2022	Organic oxygen compounds	2022-06-23	3.14194
15914	HMDB0028797	[M+H]+	143.1	204.098	56.0494800000, 55.8500000000; 58.0651300000, 6.0000000000; 76.0393000000, 13.0500000000; 82.0287400000, 10.0000000000; 83.0603700000, 57.0000000000; 84.0443900000, 100.0000000000; 85.0396400000, 8.8900000000; 86.0600400000, 14.3800000000; 99.0552900000, 15.5400000000; 101.0709400000, 77.1700000000; 112.0393000000, 10.0200000000; 129.0658500000, 11.1100000000; 187.0713300000, 7.7000000000	medium	Positive		AllCCS	Predicted by AllCCS on June 23, 2022	9.26	minute	HILIC	Predicted by Siyang using ReTip algorithm on June 8, 2022	Organic acids and derivatives	2022-06-23	2.11948
15915	HMDB0254043	[M+H]+	243.8	657.265	57.0698800000, 18.7300000000; 69.0698800000, 100.0000000000; 71.0855300000, 19.5700000000; 86.0964300000, 26.2600000000; 113.0597100000, 11.2800000000; 114.0913400000, 14.9000000000; 128.0706000000, 11.4200000000; 130.0862600000, 37.1500000000; 132.1019100000, 29.0400000000; 148.0968200000, 8.5400000000; 225.1597500000, 9.3600000000; 226.1437700000, 18.0800000000; 243.1703200000, 44.4400000000; 261.1808800000, 10.4000000000; 269.0444500000, 10.3700000000; 339.0863100000, 29.5900000000; 341.1019600000, 14.8400000000; 369.0968800000, 8.4800000000; 377.0655800000, 17.6000000000; 379.0812300000, 76.5800000000; 381.0968800000, 18.0700000000; 397.0917900000, 30.6600000000; 484.1602100000, 10.4400000000; 526.1707700000, 45.6200000000; 544.1813400000, 25.5500000000; 597.2442700000, 12.2800000000; 621.2442700000, 9.2600000000; 622.2282900000, 11.2800000000; 639.2548400000, 14.9900000000; 657.2654000000, 35.3300000000	medium	Positive		AllCCS	Predicted by AllCCS on June 23, 2022	5.46	minute	HILIC	Predicted by Siyang using ReTip algorithm on June 8, 2022	Phenylpropanoids and polyketides	2022-06-23	3.1404
15916	HMDB0242473	[M+H]+	155	254.085	58.0287400000, 9.0800000000; 79.0542300000, 18.7500000000; 81.0698800000, 5.9200000000; 91.0542300000, 100.0000000000; 93.0698800000, 12.6100000000; 97.1011800000, 6.2000000000; 105.0698800000, 14.8600000000; 117.0698800000, 11.0200000000; 119.0855300000, 19.7000000000; 145.0647900000, 6.8100000000; 147.0263000000, 34.9800000000; 147.0804400000, 7.1100000000; 149.0419500000, 9.6100000000; 151.0576000000, 17.1800000000; 174.0913400000, 23.7800000000; 176.1069900000, 5.4200000000; 179.0525100000, 7.3100000000; 202.0862600000, 7.3200000000; 206.0634100000, 7.2400000000; 208.0790600000, 23.6400000000; 236.0739800000, 9.7000000000; 254.0845400000, 5.6200000000	medium	Positive		AllCCS	Predicted by AllCCS on June 23, 2022	2.47	minute	HILIC	Predicted by Siyang using ReTip algorithm on June 8, 2022	Organic acids and derivatives	2022-06-23	2.67848
15917	HMDB0254042	[M+H]+	208.7	427.303	43.0178400000, 15.8600000000; 57.0698800000, 9.6900000000; 60.0443900000, 8.3700000000; 69.0698800000, 8.4800000000; 86.0964300000, 36.0900000000; 97.0647900000, 11.3700000000; 114.0549500000, 12.9900000000; 114.0913400000, 10.7100000000; 128.1069900000, 38.9100000000; 156.1019100000, 34.5300000000; 159.1240400000, 10.9700000000; 193.1659000000, 11.0100000000; 241.1910500000, 12.5700000000; 255.1815500000, 8.5500000000; 272.2081000000, 36.0900000000; 298.1873700000, 17.8700000000; 304.2343200000, 9.2700000000; 341.2295700000, 17.4100000000; 343.2452200000, 8.3300000000; 351.2390700000, 11.8300000000; 366.2499700000, 9.8200000000; 368.2543800000, 11.9200000000; 368.2656200000, 44.2200000000; 383.2401300000, 9.6100000000; 385.2557800000, 30.0100000000; 385.2921700000, 16.5800000000; 409.2921700000, 25.3500000000; 410.2761800000, 58.4600000000; 425.2870800000, 11.5300000000; 427.3027300000, 100.0000000000	medium	Positive		AllCCS	Predicted by AllCCS on June 23, 2022	4.37	minute	HILIC	Predicted by Siyang using ReTip algorithm on June 8, 2022	Organic acids and derivatives	2022-06-23	2.99298
15918	HMDB0244406	[M+H]+	155.3	247.096	163.0389700000, 6.8500000000; 173.0233200000, 10.1800000000; 193.0859200000, 8.6500000000; 201.0910100000, 13.8900000000; 211.0753600000, 4.4100000000; 219.1015700000, 60.3800000000; 229.0859200000, 46.5700000000; 247.0964900000, 100.0000000000	medium	Positive		AllCCS	Predicted by AllCCS on June 23, 2022	1.64	minute	HILIC	Predicted by Siyang using ReTip algorithm on June 8, 2022	Phenylpropanoids and polyketides	2022-06-23	1.59761
15919	HMDB0254039	[M+H]+	159.9	245.186	43.0542300000, 8.2800000000; 57.0698800000, 11.0700000000; 69.0698800000, 33.7700000000; 71.0855300000, 18.1000000000; 84.0807800000, 78.3400000000; 86.0964300000, 100.0000000000; 88.1120800000, 21.6000000000; 98.0964300000, 6.7100000000; 114.0913400000, 8.2400000000; 115.0753600000, 6.9700000000; 129.1022400000, 8.5200000000; 130.0862600000, 16.7200000000; 131.1178900000, 17.4300000000; 132.1019100000, 13.2100000000; 245.1859700000, 16.3800000000	medium	Positive		AllCCS	Predicted by AllCCS on June 23, 2022	5.26	minute	HILIC	Predicted by Siyang using ReTip algorithm on June 8, 2022	Organic acids and derivatives	2022-06-23	2.28046
15920	HMDB0028799	[M+H]+	162.4	284.135	44.0130900000, 12.6900000000; 56.0494800000, 56.1100000000; 81.0447200000, 12.9800000000; 83.0603700000, 100.0000000000; 84.0443900000, 52.1600000000; 85.0760200000, 26.9100000000; 86.0600400000, 82.3400000000; 88.0756900000, 11.7100000000; 93.0447200000, 10.3100000000; 95.0239900000, 22.7300000000; 95.0603700000, 12.2300000000; 101.0709400000, 35.3000000000; 108.0556200000, 41.3800000000; 110.0712700000, 18.3600000000; 121.0396400000, 14.0600000000; 138.0661900000, 23.4900000000; 139.0502000000, 30.9800000000; 154.0611000000, 21.5000000000; 156.0767500000, 43.3100000000; 266.1247700000, 20.9200000000; 267.1087800000, 34.9700000000; 284.1353300000, 26.9100000000	medium	Positive		AllCCS	Predicted by AllCCS on June 23, 2022	9.52	minute	HILIC	Predicted by Siyang using ReTip algorithm on June 8, 2022	Organic acids and derivatives	2022-06-23	2.85054
15921	HMDB0028800	[M+H]+	160.1	260.16	56.0494800000, 9.9600000000; 74.0600400000, 5.2000000000; 83.0603700000, 9.2300000000; 84.0443900000, 18.9800000000; 86.0600400000, 9.5400000000; 97.0396400000, 4.0000000000; 99.0552900000, 6.2300000000; 101.0709400000, 100.0000000000; 103.0865900000, 6.5700000000; 112.0393000000, 23.9300000000; 114.0913400000, 5.8500000000; 129.0658500000, 46.8000000000; 132.1019100000, 6.1000000000; 197.1284500000, 3.8100000000; 214.1550000000, 8.7500000000; 242.1499200000, 14.8500000000; 243.1339300000, 4.7400000000; 260.1604800000, 11.1500000000	medium	Positive		AllCCS	Predicted by AllCCS on June 23, 2022	8.49	minute	HILIC	Predicted by Siyang using ReTip algorithm on June 8, 2022	Organic acids and derivatives	2022-06-23	2.32455
15922	HMDB0254034	[M+H]+	166.7	286.137	286.1372500000, 100.0000000000	medium	Positive		AllCCS	Predicted by AllCCS on June 23, 2022	1.37	minute	HILIC	Predicted by Siyang using ReTip algorithm on June 8, 2022	Organoheterocyclic compounds	2022-06-23	0
15923	HMDB0028801	[M+H]+	160.5	260.16	56.0494800000, 25.3500000000; 83.0603700000, 27.6100000000; 84.0443900000, 37.5100000000; 85.0760200000, 11.8300000000; 86.0600400000, 38.0100000000; 86.0964300000, 21.6700000000; 87.0916700000, 7.3600000000; 99.0552900000, 7.5700000000; 101.0709400000, 100.0000000000; 103.0865900000, 21.8300000000; 105.1022400000, 7.5900000000; 112.0393000000, 7.7300000000; 114.0549500000, 5.7100000000; 114.0913400000, 7.5200000000; 129.0658500000, 37.0700000000; 132.1019100000, 24.6900000000; 146.0924000000, 7.3900000000; 197.1284500000, 11.5600000000; 214.1550000000, 27.5500000000; 242.1499200000, 10.3400000000; 243.1339300000, 13.6600000000; 260.1604800000, 29.6200000000	medium	Positive		AllCCS	Predicted by AllCCS on June 23, 2022	8.56	minute	HILIC	Predicted by Siyang using ReTip algorithm on June 8, 2022	Organic acids and derivatives	2022-06-23	2.68935
15924	HMDB0254033	[M+H]+	182.3	331.217	210.1277300000, 13.1000000000; 253.1699300000, 14.5400000000; 331.2168800000, 100.0000000000	medium	Positive		AllCCS	Predicted by AllCCS on June 23, 2022	1.52	minute	HILIC	Predicted by Siyang using ReTip algorithm on June 8, 2022	Benzenoids	2022-06-23	0.672307
15925	HMDB0242471	[M+H]+	128	121.05	43.0178400000, 17.0300000000; 45.0334900000, 100.0000000000; 57.0334900000, 15.5000000000; 59.0127600000, 79.1600000000; 61.0284100000, 19.5300000000; 73.0284100000, 13.7100000000; 75.0440600000, 33.0200000000; 77.0233200000, 16.1400000000	medium	Positive		AllCCS	Predicted by AllCCS on June 23, 2022	5.31	minute	HILIC	Predicted by Siyang using ReTip algorithm on June 8, 2022	Organic acids and derivatives	2022-06-23	1.76799
15926	HMDB0244404	[M+H]+	204.5	478.093	98.9996000000, 9.7100000000; 125.0152500000, 6.7200000000; 125.0709400000, 7.7200000000; 127.0865900000, 5.4000000000; 158.9762800000, 100.0000000000; 160.9919300000, 16.9500000000; 178.0498700000, 7.9800000000; 190.0498700000, 71.7100000000; 202.9661100000, 4.6500000000; 205.0607700000, 8.9500000000; 229.0607700000, 3.9900000000; 231.0764200000, 6.0600000000; 300.0978800000, 3.8200000000; 301.0505100000, 25.6500000000; 302.1135300000, 46.3200000000; 304.1291800000, 6.3600000000; 343.0610700000, 3.9100000000; 418.1164200000, 4.9500000000; 432.0876200000, 4.2800000000; 434.1032700000, 9.0000000000; 450.0618000000, 3.6900000000; 460.0825400000, 9.0700000000; 476.0774500000, 4.4400000000; 478.0931000000, 57.1600000000	medium	Positive		AllCCS	Predicted by AllCCS on June 23, 2022	2.57	minute	HILIC	Predicted by Siyang using ReTip algorithm on June 8, 2022	Organoheterocyclic compounds	2022-06-23	2.52663
15927	HMDB0028802	[M+H]+	159.8	275.171	56.0494800000, 34.7700000000; 58.0651300000, 21.8600000000; 81.0447200000, 13.3900000000; 83.0603700000, 42.4400000000; 84.0443900000, 23.9800000000; 84.0807800000, 42.3100000000; 85.0760200000, 22.7600000000; 86.0600400000, 68.3500000000; 99.0552900000, 22.9700000000; 99.0916700000, 15.7100000000; 101.0709400000, 89.7000000000; 103.0865900000, 38.8100000000; 105.1022400000, 8.8600000000; 128.0706000000, 8.8900000000; 129.0658500000, 10.5900000000; 130.0862600000, 36.0500000000; 145.0971500000, 34.9100000000; 229.1659000000, 9.2300000000; 240.1342700000, 17.4300000000; 241.1182800000, 11.6200000000; 257.1608200000, 37.7600000000; 258.1448300000, 90.0000000000; 275.1713800000, 100.0000000000	medium	Positive		AllCCS	Predicted by AllCCS on June 23, 2022	9.45	minute	HILIC	Predicted by Siyang using ReTip algorithm on June 8, 2022	Organic acids and derivatives	2022-06-23	2.78961
15928	HMDB0254068	[M+H]+	242.3	676.266	45.0334900000, 6.0800000000; 59.0491400000, 4.3600000000; 127.0389700000, 6.5100000000; 129.0546200000, 12.0600000000; 131.0702700000, 7.1100000000; 133.0495400000, 5.6400000000; 147.0651900000, 17.1500000000; 161.0444500000, 19.7400000000; 163.0601000000, 9.5000000000; 165.0757500000, 14.7900000000; 179.0550100000, 5.8400000000; 181.0706600000, 59.4900000000; 222.0972100000, 13.7600000000; 309.1180100000, 5.8400000000; 327.1285700000, 13.9800000000; 350.1445600000, 10.4600000000; 368.1551200000, 17.8800000000; 382.1343900000, 6.8500000000; 384.1500400000, 60.8600000000; 398.1656900000, 6.6300000000; 408.1500400000, 6.0200000000; 484.1660800000, 7.3900000000; 512.1973800000, 51.8000000000; 530.2079500000, 100.0000000000; 600.2134300000, 8.0800000000; 602.2290800000, 11.9100000000; 618.2239900000, 6.2500000000; 632.2396400000, 5.2100000000; 658.2552900000, 19.5300000000; 676.2658500000, 51.6200000000	medium	Positive		AllCCS	Predicted by AllCCS on June 23, 2022	7.95	minute	HILIC	Predicted by Siyang using ReTip algorithm on June 8, 2022	Organic oxygen compounds	2022-06-23	2.92637
15929	HMDB0254071	[M+H]+	210	435.25	44.0130900000, 21.4800000000; 44.0494800000, 23.8400000000; 46.0651300000, 7.6300000000; 54.0338300000, 9.7900000000; 72.0443900000, 15.2700000000; 92.0494800000, 31.6700000000; 128.0494800000, 12.0100000000; 130.0651300000, 8.8700000000; 132.0807800000, 16.4000000000; 134.0964300000, 44.7400000000; 229.1083900000, 12.3000000000; 231.1240400000, 22.4700000000; 281.1396900000, 20.8000000000; 283.1553400000, 17.6900000000; 285.1709900000, 31.8100000000; 302.1611500000, 8.7900000000; 309.1346000000, 8.7000000000; 320.1505900000, 15.0900000000; 332.1869700000, 14.3000000000; 348.1455000000, 8.8100000000; 348.1818900000, 9.6300000000; 354.1924500000, 7.0800000000; 356.2081000000, 8.7800000000; 362.1975400000, 29.4800000000; 364.2131900000, 100.0000000000; 372.1818900000, 10.7100000000; 390.1924500000, 38.0300000000; 435.2503000000, 45.1600000000	medium	Positive		AllCCS	Predicted by AllCCS on June 23, 2022	1.85	minute	HILIC	Predicted by Siyang using ReTip algorithm on June 8, 2022	Benzenoids	2022-06-23	2.98774
15930	HMDB0244385	[M+H]+	138	161.092	42.0338300000, 54.7700000000; 44.0494800000, 100.0000000000; 46.0651300000, 18.5100000000; 72.0443900000, 18.2500000000	medium	Positive		AllCCS	Predicted by AllCCS on June 23, 2022	8.19	minute	HILIC	Predicted by Siyang using ReTip algorithm on June 8, 2022	Organic acids and derivatives	2022-06-23	1.14713
15931	HMDB0254101	[M+H]+	243.9	515.519	55.0542300000, 61.6100000000; 67.0542300000, 59.7500000000; 69.0698800000, 35.6200000000; 79.0542300000, 41.4400000000; 81.0698800000, 100.0000000000; 91.0542300000, 26.4600000000; 93.0698800000, 35.9000000000; 95.0855300000, 42.7200000000; 105.0698800000, 22.2000000000; 107.0855300000, 49.0300000000; 109.1011800000, 22.5500000000; 119.0855300000, 14.7700000000; 121.1011800000, 15.4100000000; 123.1168300000, 20.5300000000; 133.1011800000, 24.9300000000; 135.1168300000, 18.4400000000; 137.1324800000, 17.5100000000; 147.1168300000, 16.1200000000; 165.1637800000, 16.4400000000; 249.2576800000, 23.7300000000; 265.2525900000, 16.3400000000; 267.2682400000, 31.1900000000; 387.3621400000, 29.7600000000; 389.3777900000, 16.8300000000; 391.3934400000, 16.7300000000; 401.3777900000, 23.1500000000; 415.3934400000, 14.3100000000; 429.4090900000, 15.9400000000; 433.4403900000, 14.6000000000; 515.5186400000, 68.1800000000	medium	Positive		AllCCS	Predicted by AllCCS on June 23, 2022	2.59	minute	HILIC	Predicted by Siyang using ReTip algorithm on June 8, 2022	Organic oxygen compounds	2022-06-23	3.23056
15932	HMDB0244387	[M+H]+	199.3	416.186	131.0491400000, 5.5700000000; 398.1750700000, 6.5000000000; 416.1856300000, 100.0000000000	medium	Positive		AllCCS	Predicted by AllCCS on June 23, 2022	3.62	minute	HILIC	Predicted by Siyang using ReTip algorithm on June 8, 2022	Alkaloids and derivatives	2022-06-23	0.416013
15933	HMDB0254099	[M+H]+	191.2	376.157	106.0651300000, 9.9400000000; 109.0448000000, 23.1000000000; 124.0557000000, 14.4400000000; 126.0713500000, 13.0000000000; 132.0443900000, 24.2400000000; 152.0506200000, 76.3600000000; 208.0869200000, 37.2700000000; 223.0865900000, 24.1100000000; 225.1134700000, 100.0000000000; 251.0927400000, 76.9300000000; 319.1241200000, 22.0500000000; 321.1397700000, 10.5100000000; 334.1350200000, 31.1100000000; 356.1505900000, 12.5300000000; 359.1302700000, 19.7700000000; 376.1568100000, 80.1800000000	medium	Positive		AllCCS	Predicted by AllCCS on June 23, 2022	1.75	minute	HILIC	Predicted by Siyang using ReTip algorithm on June 8, 2022	Benzenoids	2022-06-23	2.49134
15934	HMDB0254097	[M+H]+	232.8	593.186	550.1680900000, 9.0000000000; 578.1630000000, 35.0000000000; 593.1864800000, 100.0000000000	medium	Positive		AllCCS	Predicted by AllCCS on June 23, 2022	5.34	minute	HILIC	Predicted by Siyang using ReTip algorithm on June 8, 2022	Organic oxygen compounds	2022-06-23	0.770305
15935	HMDB0242482	[M+H]+	136.1	178.123	77.0385800000, 30.8600000000; 79.0542300000, 29.4400000000; 91.0542300000, 97.9900000000; 104.0494800000, 47.3000000000; 120.0443900000, 100.0000000000; 147.1168300000, 58.4500000000; 160.1120800000, 70.0000000000; 178.1226400000, 48.0600000000	medium	Positive		AllCCS	Predicted by AllCCS on June 23, 2022	0.72	minute	HILIC	Predicted by Siyang using ReTip algorithm on June 8, 2022	Benzenoids	2022-06-23	1.99043
15936	HMDB0244389	[M+H]+	155.5	306.925	306.9245500000, 100.0000000000	medium	Positive		AllCCS	Predicted by AllCCS on June 23, 2022	1.83	minute	HILIC	Predicted by Siyang using ReTip algorithm on June 8, 2022	Benzenoids	2022-06-23	0
15937	HMDB0254095	[M+H]+	211.9	473.241	145.0760200000, 6.8600000000; 157.0760200000, 31.2000000000; 263.1251000000, 8.8700000000; 315.1564000000, 7.4700000000; 404.1829500000, 16.4900000000; 421.2095000000, 51.2500000000; 445.2458800000, 13.6200000000; 456.2142500000, 10.5100000000; 471.2251500000, 13.0800000000; 473.2408000000, 100.0000000000	medium	Positive		AllCCS	Predicted by AllCCS on June 23, 2022	3.37	minute	HILIC	Predicted by Siyang using ReTip algorithm on June 8, 2022	Organoheterocyclic compounds	2022-06-23	1.86685
15938	HMDB0244390	[M+H]+	177.4	268.3	41.0385800000, 8.5400000000; 43.0542300000, 28.9200000000; 55.0542300000, 20.6400000000; 57.0698800000, 68.2400000000; 58.0651300000, 12.9700000000; 60.0807800000, 18.6400000000; 69.0698800000, 18.5000000000; 71.0855300000, 56.0000000000; 72.0807800000, 8.8100000000; 74.0964300000, 10.9100000000; 81.0698800000, 7.9200000000; 83.0855300000, 19.1600000000; 85.1011800000, 14.3500000000; 95.0855300000, 9.2300000000; 97.1011800000, 21.2100000000; 109.1011800000, 9.4700000000; 111.1168300000, 8.5600000000; 125.1324800000, 16.0300000000; 128.1433800000, 11.5600000000; 130.1590300000, 21.5400000000; 139.1481300000, 9.1300000000; 144.1746800000, 6.9300000000; 251.2733300000, 19.2700000000; 268.2998800000, 100.0000000000	medium	Positive		AllCCS	Predicted by AllCCS on June 23, 2022	3.66	minute	HILIC	Predicted by Siyang using ReTip algorithm on June 8, 2022	Organic nitrogen compounds	2022-06-23	2.83845
15939	HMDB0244391	[M+H]+	235.1	648.954	522.9916700000, 100.0000000000; 558.9586600000, 26.3000000000; 566.9815000000, 19.4100000000; 568.9874600000, 8.5600000000; 586.9535700000, 7.9800000000; 604.9641400000, 7.2200000000	medium	Positive		AllCCS	Predicted by AllCCS on June 23, 2022	4.61	minute	HILIC	Predicted by Siyang using ReTip algorithm on June 8, 2022	Organoheterocyclic compounds	2022-06-23	1.27772
15940	HMDB0254088	[M+H]+	208.5	459.201	69.0334900000, 4.6400000000; 183.1015700000, 4.8600000000; 217.0859200000, 4.6300000000; 245.0808400000, 13.2300000000; 247.0964900000, 15.7400000000; 249.1121400000, 3.9500000000; 343.1176100000, 6.5900000000; 345.1332600000, 24.3400000000; 347.1489100000, 5.2400000000; 369.1332600000, 15.9000000000; 371.1489100000, 8.9700000000; 373.1645600000, 3.1300000000; 375.1802200000, 3.0200000000; 381.1332600000, 6.9600000000; 385.1645600000, 15.3900000000; 395.1489100000, 8.8600000000; 413.1594800000, 100.0000000000; 415.1751300000, 7.4600000000; 459.2013400000, 7.3500000000	medium	Positive		AllCCS	Predicted by AllCCS on June 23, 2022	0.35	minute	HILIC	Predicted by Siyang using ReTip algorithm on June 8, 2022	Lignans, neolignans and related compounds	2022-06-23	2.33674
15941	HMDB0254086	[M+H]+	228.4	615.075	145.0284100000, 36.7600000000; 162.0549500000, 7.2500000000; 171.0474300000, 4.7700000000; 181.0317800000, 13.2900000000; 183.0474300000, 10.0700000000; 209.0266900000, 6.1800000000; 226.0532400000, 37.9400000000; 227.0372600000, 4.9600000000; 242.0481600000, 6.5500000000; 244.0638100000, 21.7800000000; 370.0032200000, 6.1200000000; 372.0188800000, 58.8800000000; 389.0454200000, 10.7400000000; 413.0454200000, 5.3200000000; 451.0280600000, 5.6400000000; 453.0437100000, 5.1400000000; 489.0767200000, 11.3400000000; 491.0923700000, 21.5600000000; 493.1080200000, 6.9500000000; 497.0335400000, 10.3800000000; 535.0822000000, 5.7800000000; 551.0593600000, 4.6500000000; 553.0750100000, 6.8100000000; 569.0699200000, 100.0000000000; 571.0855700000, 8.2600000000; 597.0648400000, 23.1300000000; 615.0754000000, 75.9800000000	medium	Positive		AllCCS	Predicted by AllCCS on June 23, 2022	2.36	minute	HILIC	Predicted by Siyang using ReTip algorithm on June 8, 2022	Organic acids and derivatives	2022-06-23	2.77208
15942	HMDB0242480	[M+H]+	141	179.118	80.0494800000, 7.1100000000; 82.0651300000, 5.7600000000; 92.0494800000, 25.2600000000; 120.0807800000, 20.7200000000; 130.0651300000, 6.2000000000; 132.0807800000, 19.4800000000; 134.0964300000, 26.5700000000; 147.0916700000, 7.8400000000; 149.1073200000, 11.6500000000; 161.1073200000, 100.0000000000; 179.1178900000, 35.1000000000	medium	Positive		AllCCS	Predicted by AllCCS on June 23, 2022	4.82	minute	HILIC	Predicted by Siyang using ReTip algorithm on June 8, 2022	Organoheterocyclic compounds	2022-06-23	1.98843
15943	HMDB0028792	[M+H]+	155.5	261.119	56.0494800000, 16.5000000000; 83.0603700000, 15.8600000000; 84.0443900000, 36.6300000000; 86.0600400000, 46.9900000000; 99.0552900000, 10.2400000000; 101.0709400000, 100.0000000000; 103.0865900000, 21.2500000000; 112.0393000000, 19.0500000000; 115.0502000000, 12.6400000000; 116.0342200000, 34.5600000000; 129.0658500000, 45.6900000000; 133.0607700000, 39.4000000000; 199.0713300000, 11.4600000000; 202.0822300000, 12.7300000000; 227.0662500000, 15.0400000000; 243.1087800000, 30.1600000000; 244.0928000000, 68.9100000000; 261.1193500000, 68.3000000000	medium	Positive		AllCCS	Predicted by AllCCS on June 23, 2022	9.4	minute	HILIC	Predicted by Siyang using ReTip algorithm on June 8, 2022	Organic acids and derivatives	2022-06-23	2.66263
15944	HMDB0254085	[M+H]+	186.3	343.19	41.0385800000, 8.7600000000; 55.0542300000, 5.8800000000; 57.0698800000, 30.2200000000; 91.0542300000, 17.6500000000; 121.0284100000, 6.0000000000; 133.1011800000, 9.6800000000; 135.1168300000, 12.0300000000; 139.0389700000, 8.7900000000; 147.0804400000, 15.3000000000; 147.1168300000, 22.8200000000; 149.0960900000, 8.1300000000; 151.0389700000, 5.0300000000; 161.1324800000, 9.1700000000; 165.0546200000, 6.0400000000; 167.0702700000, 9.6100000000; 177.0546200000, 13.1900000000; 181.0495400000, 5.2500000000; 185.1324800000, 24.4200000000; 187.1481300000, 100.0000000000; 191.1430400000, 10.0800000000; 195.0651900000, 6.0500000000; 203.1430400000, 14.1100000000; 205.1586900000, 48.0000000000; 267.1015700000, 11.3600000000; 269.1172200000, 14.5600000000; 281.1899900000, 6.1600000000; 307.1692600000, 31.5400000000; 325.1798200000, 73.1300000000; 341.1747400000, 6.0800000000; 343.1903900000, 39.4200000000	medium	Positive		AllCCS	Predicted by AllCCS on June 23, 2022	1.19	minute	HILIC	Predicted by Siyang using ReTip algorithm on June 8, 2022	Benzenoids	2022-06-23	2.94317
15945	HMDB0254084	[M+H]+	192.3	410.092	94.0651300000, 6.8900000000; 96.0807800000, 17.7200000000; 98.0964300000, 100.0000000000; 142.0862600000, 11.3300000000; 169.0050800000, 8.8900000000; 185.0000000000, 21.9200000000; 187.0156500000, 9.6600000000; 200.9949100000, 12.4900000000; 266.9974100000, 14.8200000000; 282.0891500000, 20.8700000000; 313.0028900000, 26.1900000000; 410.0920400000, 65.4700000000	medium	Positive		AllCCS	Predicted by AllCCS on June 23, 2022	1.74	minute	HILIC	Predicted by Siyang using ReTip algorithm on June 8, 2022	Benzenoids	2022-06-23	2.10292
15946	HMDB0244397	[M+H]+	156.1	268.048	196.0159800000, 10.8100000000; 209.0000000000, 7.9000000000; 224.0109000000, 100.0000000000; 226.0265500000, 34.7700000000; 240.0534300000, 7.3000000000; 251.0218000000, 25.8600000000; 268.0483500000, 96.3100000000	medium	Positive		AllCCS	Predicted by AllCCS on June 23, 2022	2.87	minute	HILIC	Predicted by Siyang using ReTip algorithm on June 8, 2022	Phenylpropanoids and polyketides	2022-06-23	1.52971
15947	HMDB0254083	[M+H]+	222.4	492.282	91.0542300000, 8.7200000000; 93.0698800000, 6.3700000000; 104.0494800000, 5.6900000000; 118.0651300000, 24.3200000000; 120.0807800000, 100.0000000000; 122.0964300000, 14.9600000000; 148.0756900000, 7.2300000000; 162.0913400000, 5.5300000000; 245.1136300000, 34.4400000000; 341.1823800000, 15.3000000000; 343.1980300000, 95.2200000000; 345.2136800000, 15.4100000000; 369.1773000000, 5.7400000000; 371.1929500000, 15.4400000000; 373.2086000000, 50.1700000000; 432.2445700000, 7.4800000000; 466.2664500000, 12.7200000000; 490.2664500000, 13.7800000000; 492.2821000000, 78.7500000000	medium	Positive		AllCCS	Predicted by AllCCS on June 23, 2022	2.11	minute	HILIC	Predicted by Siyang using ReTip algorithm on June 8, 2022	Benzenoids	2022-06-23	2.46202
15948	HMDB0254082	[M+H]+	166.9	295.129	44.9971100000, 6.4800000000; 59.0127600000, 6.0800000000; 86.0236500000, 14.1100000000; 88.0393000000, 6.6600000000; 102.0549500000, 22.7900000000; 118.0651300000, 9.4000000000; 120.0807800000, 100.0000000000; 128.0342200000, 9.2800000000; 130.0498700000, 45.7200000000; 132.0655200000, 5.7700000000; 132.0807800000, 28.8000000000; 144.0807800000, 12.1900000000; 146.0447800000, 8.0100000000; 146.0600400000, 15.1000000000; 148.0756900000, 16.8200000000; 158.0447800000, 31.1000000000; 162.0913400000, 52.3400000000; 277.1182800000, 7.3900000000	medium	Positive		AllCCS	Predicted by AllCCS on June 23, 2022	5.33	minute	HILIC	Predicted by Siyang using ReTip algorithm on June 8, 2022	Organic acids and derivatives	2022-06-23	2.41112
15949	HMDB0254081	[M+H]+	149.9	221.14	57.0447200000, 100.0000000000; 72.0556200000, 6.7300000000; 74.0712700000, 21.9400000000; 120.0807800000, 14.1000000000; 122.0964300000, 4.7500000000	medium	Positive		AllCCS	Predicted by AllCCS on June 23, 2022	3.13	minute	HILIC	Predicted by Siyang using ReTip algorithm on June 8, 2022	Benzenoids	2022-06-23	1.02285
15950	HMDB0254080	[M+H]+	188.9	380.141	320.1200500000, 32.2200000000; 334.1357000000, 47.7000000000; 362.1306200000, 23.4900000000; 380.1411800000, 100.0000000000	medium	Positive		AllCCS	Predicted by AllCCS on June 23, 2022	1.19	minute	HILIC	Predicted by Siyang using ReTip algorithm on June 8, 2022	Organoheterocyclic compounds	2022-06-23	1.23033
15951	HMDB0244398	[M+H]+	187.5	344.222	70.0651300000, 9.8500000000; 72.0807800000, 32.9000000000; 74.0964300000, 8.6300000000; 80.0494800000, 11.0600000000; 82.0651300000, 31.0900000000; 84.0807800000, 11.0100000000; 86.0964300000, 20.0000000000; 105.0698800000, 13.6500000000; 123.0804400000, 15.9600000000; 135.0804400000, 14.0600000000; 137.0597100000, 11.6400000000; 151.0753600000, 46.9400000000; 153.0910100000, 15.1200000000; 165.0910100000, 100.0000000000; 182.1175600000, 16.2900000000; 188.1069900000, 35.1300000000; 190.1226400000, 33.2400000000; 192.1382900000, 25.8200000000; 194.1539400000, 12.7500000000; 204.1019100000, 10.8900000000; 206.1175600000, 8.5200000000; 208.1332100000, 13.6600000000; 216.1019100000, 35.8200000000; 218.1175600000, 14.3400000000; 220.1332100000, 43.3800000000; 222.1488600000, 88.4200000000; 224.1645100000, 14.6300000000; 344.2220200000, 44.1100000000	medium	Positive		AllCCS	Predicted by AllCCS on June 23, 2022	2.07	minute	HILIC	Predicted by Siyang using ReTip algorithm on June 8, 2022	Benzenoids	2022-06-23	3.06006
15952	HMDB0028790	[M+H]+	148	218.114	56.0494800000, 60.7000000000; 83.0603700000, 78.8700000000; 84.0443900000, 100.0000000000; 85.0760200000, 8.5500000000; 86.0600400000, 28.4400000000; 101.0709400000, 78.6700000000; 129.0658500000, 7.2500000000	medium	Positive		AllCCS	Predicted by AllCCS on June 23, 2022	9.12	minute	HILIC	Predicted by Siyang using ReTip algorithm on June 8, 2022	Organic acids and derivatives	2022-06-23	1.68426
15953	HMDB0254077	[M+H]+	183.6	364.187	58.0651300000, 11.7700000000; 84.0807800000, 19.4300000000; 99.0916700000, 6.8000000000; 130.0862600000, 4.9500000000; 172.0756900000, 8.7700000000; 175.0865900000, 9.4500000000; 187.0865900000, 12.0100000000; 189.1022400000, 9.7500000000; 217.0971500000, 9.6200000000; 218.0811700000, 14.5300000000; 235.1077200000, 25.5900000000; 272.1757400000, 13.1300000000; 273.1233700000, 4.9700000000; 274.1913900000, 5.7300000000; 275.1390200000, 9.7900000000; 287.1390200000, 5.3200000000; 301.1546700000, 100.0000000000; 303.1703200000, 36.3800000000; 318.1812200000, 77.7300000000; 320.1968700000, 5.8500000000; 329.1495800000, 12.2200000000; 346.1761300000, 18.7700000000; 347.1601500000, 16.7100000000; 362.1710500000, 31.7800000000; 364.1867000000, 32.5300000000	medium	Positive		AllCCS	Predicted by AllCCS on June 23, 2022	7.52	minute	HILIC	Predicted by Siyang using ReTip algorithm on June 8, 2022	Organic acids and derivatives	2022-06-23	2.80136
15954	HMDB0254076	[M+H]+	171.2	309.09	241.0527000000, 100.0000000000; 309.0901500000, 6.5600000000	medium	Positive		AllCCS	Predicted by AllCCS on June 23, 2022	1.96	minute	HILIC	Predicted by Siyang using ReTip algorithm on June 8, 2022	Organoheterocyclic compounds	2022-06-23	0.231243
15955	HMDB0244400	[M+H]+	148.9	222.116	41.0385800000, 11.8800000000; 44.0494800000, 34.0000000000; 55.0542300000, 17.2500000000; 56.0494800000, 16.8800000000; 57.0698800000, 10.5700000000; 58.0651300000, 20.5100000000; 81.0698800000, 17.7400000000; 83.0855300000, 100.0000000000; 108.0807800000, 9.7100000000; 112.1120800000, 15.5400000000; 122.0270300000, 75.5500000000; 123.0110400000, 10.4200000000; 126.1277300000, 9.6200000000; 140.0375900000, 16.8000000000; 222.1158400000, 16.5200000000	medium	Positive		AllCCS	Predicted by AllCCS on June 23, 2022	4.61	minute	HILIC	Predicted by Siyang using ReTip algorithm on June 8, 2022	Organic nitrogen compounds	2022-06-23	2.35544
15956	HMDB0028791	[M+H]+	165.7	303.178	44.0494800000, 6.9800000000; 56.0494800000, 49.2900000000; 60.0556200000, 12.2600000000; 82.0287400000, 9.2000000000; 83.0603700000, 52.2500000000; 84.0443900000, 87.4100000000; 85.0760200000, 11.6800000000; 86.0600400000, 42.9900000000; 87.0916700000, 8.8100000000; 88.0756900000, 8.4300000000; 95.0239900000, 8.4100000000; 99.0552900000, 13.6700000000; 101.0709400000, 100.0000000000; 103.0865900000, 23.0400000000; 105.1022400000, 7.9200000000; 114.0549500000, 13.7000000000; 158.0924000000, 10.5500000000; 175.1189500000, 22.9200000000; 225.0869800000, 7.4600000000; 268.1404200000, 13.6400000000; 269.1244300000, 17.1500000000; 285.1669600000, 35.7700000000; 286.1509800000, 72.3000000000; 303.1775300000, 54.1000000000	medium	Positive		AllCCS	Predicted by AllCCS on June 23, 2022	9.5	minute	HILIC	Predicted by Siyang using ReTip algorithm on June 8, 2022	Organic acids and derivatives	2022-06-23	2.81169
15957	HMDB0242475	[M+H]+	197.6	423.133	67.0542300000, 7.3900000000; 95.0491400000, 15.3200000000; 103.0542300000, 3.2400000000; 179.0855300000, 6.9200000000; 181.1011800000, 100.0000000000; 183.1168300000, 12.5100000000; 197.0339400000, 2.7400000000; 223.0132000000, 4.7800000000; 225.0288500000, 11.4000000000; 237.0910100000, 3.1400000000; 239.1066600000, 4.3400000000; 241.1223100000, 4.2400000000; 305.1536100000, 10.1200000000; 381.0863700000, 3.1800000000; 405.1227500000, 3.1000000000; 423.1333200000, 32.7600000000	medium	Positive		AllCCS	Predicted by AllCCS on June 23, 2022	0.54	minute	HILIC	Predicted by Siyang using ReTip algorithm on June 8, 2022	Benzenoids	2022-06-23	2.02007
15958	HMDB0244393	[M+H]+	163.7	270.124	94.0651300000, 12.8700000000; 120.0443900000, 49.9400000000; 134.0600400000, 10.6500000000; 135.0552900000, 12.1000000000; 162.0549500000, 100.0000000000; 228.1131400000, 74.0300000000; 270.1237000000, 72.6200000000	medium	Positive		AllCCS	Predicted by AllCCS on June 23, 2022	2.52	minute	HILIC	Predicted by Siyang using ReTip algorithm on June 8, 2022	Benzenoids	2022-06-23	1.67007
15959	HMDB0028825	[M+H]+	161.5	279.101	56.0494800000, 12.6300000000; 61.0106500000, 17.1100000000; 84.0443900000, 27.4200000000; 85.0284100000, 8.3500000000; 86.0600400000, 23.1900000000; 87.0440600000, 13.1800000000; 88.0756900000, 7.1000000000; 100.0393000000, 4.4600000000; 102.0372000000, 6.0500000000; 102.0549500000, 100.0000000000; 104.0528500000, 28.9200000000; 104.0706000000, 19.4300000000; 130.0498700000, 39.7300000000; 132.0477600000, 11.9900000000; 133.0317800000, 14.8500000000; 134.0270300000, 4.8400000000; 147.0764200000, 4.8500000000; 150.0583300000, 58.8100000000; 185.0920700000, 5.9800000000; 213.0869800000, 4.6200000000; 231.0975500000, 22.3300000000; 233.0954400000, 11.8800000000; 261.0903500000, 18.6800000000; 279.1009200000, 40.3900000000	medium	Positive		AllCCS	Predicted by AllCCS on June 23, 2022	8.83	minute	HILIC	Predicted by Siyang using ReTip algorithm on June 8, 2022	Organic acids and derivatives	2022-06-23	2.69533
15960	HMDB0244407	[M+H]+	141	177.139	65.0385800000, 3.6000000000; 89.0385800000, 5.1900000000; 91.0542300000, 100.0000000000; 177.1386200000, 4.5300000000	medium	Positive		AllCCS	Predicted by AllCCS on June 23, 2022	4.12	minute	HILIC	Predicted by Siyang using ReTip algorithm on June 8, 2022	Benzenoids	2022-06-23	0.489848
15961	HMDB0254028	[M+H]+	167.1	259.202	57.0698800000, 7.2900000000; 69.0698800000, 11.9800000000; 71.0855300000, 6.7800000000; 84.0807800000, 21.9900000000; 86.0964300000, 100.0000000000; 88.1120800000, 6.8700000000; 97.0647900000, 5.1300000000; 114.0913400000, 24.3400000000; 129.0910100000, 11.2600000000; 131.1178900000, 7.2400000000; 146.1175600000, 24.3900000000; 182.1539400000, 4.6200000000; 199.1804900000, 14.3700000000; 259.2016200000, 10.0800000000	medium	Positive		AllCCS	Predicted by AllCCS on June 23, 2022	3.3	minute	HILIC	Predicted by Siyang using ReTip algorithm on June 8, 2022	Organic acids and derivatives	2022-06-23	2.1402
15962	HMDB0253995	[M+H]+	188.5	382.129	91.0542300000, 14.9700000000; 107.0491400000, 36.3200000000; 109.0647900000, 11.1400000000; 123.0440600000, 47.5500000000; 125.0597100000, 17.1300000000; 166.0498700000, 16.5000000000; 214.0862600000, 16.0700000000; 228.0655200000, 7.9800000000; 228.1019100000, 9.4200000000; 230.0811700000, 11.7800000000; 240.0655200000, 9.1000000000; 242.0811700000, 69.4900000000; 256.0604300000, 8.1700000000; 256.0968200000, 12.9700000000; 258.0760800000, 42.4500000000; 260.0917300000, 18.2200000000; 270.0760800000, 16.8500000000; 274.0710000000, 8.0200000000; 276.0866500000, 10.2600000000; 288.0866500000, 17.3400000000; 336.1230300000, 25.0900000000; 346.1073800000, 17.0800000000; 354.1336000000, 10.4900000000; 364.1179500000, 100.0000000000; 382.1285100000, 77.5100000000	medium	Positive		AllCCS	Predicted by AllCCS on June 23, 2022	3.01	minute	HILIC	Predicted by Siyang using ReTip algorithm on June 8, 2022	Benzenoids	2022-06-23	2.83989
15963	HMDB0244417	[M+H]+	193.7	401.123	89.0597100000, 7.0700000000; 269.0444500000, 8.0300000000; 295.0601000000, 12.8400000000; 297.0757500000, 51.4400000000; 299.0914000000, 12.6400000000; 309.0757500000, 16.1400000000; 323.0914000000, 25.4000000000; 339.0863100000, 6.6300000000; 351.0863100000, 9.1300000000; 353.1019600000, 24.5700000000; 355.1176100000, 9.0800000000; 365.1019600000, 100.0000000000; 383.1125300000, 41.8500000000; 401.1230900000, 36.3400000000	medium	Positive		AllCCS	Predicted by AllCCS on June 23, 2022	3.69	minute	HILIC	Predicted by Siyang using ReTip algorithm on June 8, 2022	Benzenoids	2022-06-23	2.27894
15964	HMDB0028815	[M+H]+	156	263.087	56.0494800000, 24.8900000000; 58.0287400000, 7.1800000000; 75.0440600000, 6.5700000000; 82.0287400000, 5.6300000000; 84.0443900000, 67.3000000000; 85.0284100000, 15.0400000000; 86.0600400000, 16.7100000000; 87.0440600000, 6.2700000000; 102.0549500000, 100.0000000000; 112.0393000000, 8.3600000000; 116.0342200000, 36.6300000000; 130.0498700000, 24.7700000000; 134.0447800000, 15.4700000000	medium	Positive		AllCCS	Predicted by AllCCS on June 23, 2022	9.4	minute	HILIC	Predicted by Siyang using ReTip algorithm on June 8, 2022	Organic acids and derivatives	2022-06-23	2.13725
15965	HMDB0253994	[M+H]+	214.6	399.347	43.0542300000, 38.0600000000; 55.0542300000, 25.1200000000; 57.0698800000, 53.4000000000; 69.0698800000, 25.5500000000; 71.0855300000, 40.8900000000; 81.0698800000, 11.2200000000; 83.0855300000, 13.0400000000; 85.1011800000, 15.5200000000; 95.0855300000, 28.8100000000; 97.1011800000, 22.9700000000; 99.1168300000, 18.7000000000; 109.1011800000, 30.1900000000; 111.1168300000, 14.3900000000; 123.1168300000, 22.2300000000; 125.1324800000, 33.7400000000; 137.1324800000, 20.2400000000; 181.1586900000, 14.2300000000; 183.1743400000, 87.4000000000; 185.1899900000, 15.3900000000; 199.1692600000, 22.0500000000; 217.1798200000, 51.9400000000; 243.1590900000, 10.9100000000; 245.1747400000, 16.0800000000; 257.1747400000, 16.8400000000; 287.2216900000, 11.8400000000; 313.2373400000, 15.9700000000; 327.2529900000, 11.5300000000; 341.2686400000, 32.9100000000; 381.3363200000, 21.2700000000; 399.3468900000, 100.0000000000	medium	Positive		AllCCS	Predicted by AllCCS on June 23, 2022	1.03	minute	HILIC	Predicted by Siyang using ReTip algorithm on June 8, 2022	Organic acids and derivatives	2022-06-23	3.19007
15966	HMDB0253993	[M+H]+	280.5	950.29	136.0617700000, 100.0000000000; 141.1637800000, 5.3900000000; 225.1671500000, 5.4100000000; 260.2042600000, 5.8900000000; 331.2413800000, 10.1600000000; 357.2206400000, 4.0600000000; 428.0366900000, 8.1000000000; 443.2938100000, 4.3900000000; 461.3043700000, 4.3900000000; 663.0976500000, 4.7000000000; 665.1133000000, 6.0500000000; 734.1347600000, 14.9700000000; 750.1119200000, 8.6700000000; 766.1068400000, 7.9900000000; 768.1224900000, 21.2400000000; 808.1174000000, 4.7900000000; 808.1537900000, 4.3600000000; 810.1330500000, 11.9500000000; 824.1487000000, 4.8600000000; 838.1643500000, 4.1300000000; 866.1956500000, 4.2100000000; 878.1956500000, 5.4800000000; 880.2113000000, 5.5300000000; 892.2113000000, 8.2700000000; 906.2269500000, 14.6100000000; 908.2426000000, 9.8700000000; 922.2582500000, 5.1800000000; 932.2789900000, 27.3600000000; 948.2739000000, 6.8100000000; 950.2895500000, 21.3100000000	medium	Positive		AllCCS	Predicted by AllCCS on June 23, 2022	6.97	minute	HILIC	Predicted by Siyang using ReTip algorithm on June 8, 2022	Organoheterocyclic compounds	2022-06-23	2.85343
15967	HMDB0253992	[M+H]+	176.5	282.279	41.0385800000, 10.7000000000; 43.0542300000, 12.4800000000; 55.0542300000, 13.7200000000; 57.0698800000, 15.2000000000; 69.0698800000, 9.2500000000; 71.0855300000, 14.9900000000; 83.0855300000, 4.3000000000; 85.1011800000, 2.9800000000; 95.0855300000, 3.4000000000; 97.1011800000, 4.1800000000; 112.0756900000, 10.9500000000; 114.0913400000, 10.0600000000; 126.0913400000, 23.2000000000; 128.1069900000, 7.4400000000; 140.1069900000, 10.8000000000; 142.1226400000, 4.4500000000; 154.1226400000, 6.6000000000; 156.1382900000, 6.9400000000; 169.1950800000, 5.0200000000; 170.1539400000, 7.5400000000; 224.2008900000, 3.1900000000; 254.2842300000, 9.5400000000; 264.2685800000, 8.6500000000; 282.2791400000, 100.0000000000	medium	Positive		AllCCS	Predicted by AllCCS on June 23, 2022	1.99	minute	HILIC	Predicted by Siyang using ReTip algorithm on June 8, 2022	Organoheterocyclic compounds	2022-06-23	2.65178
15968	HMDB0253991	[M+H]+	195.7	354.279	57.0698800000, 26.2800000000; 71.0855300000, 9.4800000000; 95.0855300000, 12.1300000000; 97.0647900000, 8.7700000000; 109.1011800000, 10.4500000000; 172.1120800000, 13.6000000000; 181.1586900000, 9.3200000000; 198.0913400000, 27.9700000000; 212.1069900000, 24.1400000000; 214.1226400000, 11.0700000000; 222.1277300000, 16.1700000000; 224.1433800000, 9.7600000000; 226.1226400000, 25.1000000000; 228.1382900000, 30.3000000000; 240.1382900000, 100.0000000000; 242.1539400000, 62.7700000000; 246.1852400000, 14.2900000000; 248.2008900000, 7.0400000000; 254.1539400000, 18.5800000000; 256.1695900000, 14.8700000000; 268.1695900000, 15.6500000000; 270.1852400000, 16.0500000000; 282.1852400000, 16.5100000000; 284.2008900000, 11.5900000000; 296.2008900000, 9.6200000000; 309.2212900000, 11.1200000000; 334.2529300000, 23.5700000000; 336.2685800000, 84.4700000000; 352.2634900000, 12.5400000000; 354.2791400000, 99.2500000000	medium	Positive		AllCCS	Predicted by AllCCS on June 23, 2022	1.7	minute	HILIC	Predicted by Siyang using ReTip algorithm on June 8, 2022	Benzenoids	2022-06-23	3.03494
15969	HMDB0028816	[M+H]+	153.5	251.07	30.0338300000, 5.6100000000; 56.0494800000, 43.4400000000; 82.0287400000, 5.9900000000; 84.0443900000, 100.0000000000; 85.0284100000, 26.5800000000; 86.0600400000, 29.7000000000; 87.0440600000, 16.4900000000; 102.0549500000, 65.7700000000; 104.0706000000, 5.6800000000; 105.0004800000, 14.4100000000; 122.0270300000, 15.1500000000; 130.0498700000, 8.8400000000	medium	Positive		AllCCS	Predicted by AllCCS on June 23, 2022	9.18	minute	HILIC	Predicted by Siyang using ReTip algorithm on June 8, 2022	Organic acids and derivatives	2022-06-23	2.08176
15970	HMDB0253990	[M+H]+	198.8	396.184	102.0008100000, 4.6500000000; 129.9957300000, 6.0700000000; 145.9906400000, 4.9400000000; 150.0219400000, 4.9700000000; 235.1692600000, 6.2300000000; 247.1692600000, 5.6600000000; 249.1849100000, 18.8200000000; 251.1641700000, 6.0800000000; 265.1798200000, 6.6400000000; 275.1641700000, 5.4300000000; 277.1798200000, 10.8900000000; 360.1627900000, 17.5500000000; 362.1420600000, 6.6400000000; 378.1733600000, 100.0000000000; 394.1682700000, 5.3300000000; 396.1839200000, 61.8700000000	medium	Positive		AllCCS	Predicted by AllCCS on June 23, 2022	0.89	minute	HILIC	Predicted by Siyang using ReTip algorithm on June 8, 2022	Phenylpropanoids and polyketides	2022-06-23	2.08494
15971	HMDB0028817	[M+H]+	158.9	276.119	56.0494800000, 13.1000000000; 58.0287400000, 5.9200000000; 75.0440600000, 5.9500000000; 82.0287400000, 7.1200000000; 84.0443900000, 59.2800000000; 85.0284100000, 11.0700000000; 86.0600400000, 15.2900000000; 88.0756900000, 5.6700000000; 101.0709400000, 12.2100000000; 102.0549500000, 100.0000000000; 112.0393000000, 11.0200000000; 114.0549500000, 12.9500000000; 129.0658500000, 6.7600000000; 130.0498700000, 69.5400000000; 132.0655200000, 10.3300000000; 147.0764200000, 25.3800000000; 241.0819000000, 6.6300000000; 258.1084500000, 34.6700000000; 259.0924600000, 12.1200000000; 276.1190100000, 23.5500000000	medium	Positive		AllCCS	Predicted by AllCCS on June 23, 2022	9.37	minute	HILIC	Predicted by Siyang using ReTip algorithm on June 8, 2022	Organic acids and derivatives	2022-06-23	2.55277
15972	HMDB0244418	[M+H]+	174.7	342.061	262.0674100000, 2.9300000000; 264.0830600000, 6.3700000000; 324.0500500000, 14.3900000000; 342.0606100000, 100.0000000000	medium	Positive		AllCCS	Predicted by AllCCS on June 23, 2022	1.08	minute	HILIC	Predicted by Siyang using ReTip algorithm on June 8, 2022	Benzenoids	2022-06-23	0.663579
15973	HMDB0253989	[M+H]+	206.3	422.2	102.0008100000, 5.1500000000; 129.9957300000, 5.3700000000; 148.0062900000, 3.8600000000; 150.0219400000, 5.2700000000; 259.1692600000, 5.7100000000; 261.1849100000, 7.6200000000; 273.1849100000, 7.3700000000; 275.2005600000, 23.2700000000; 277.1798200000, 4.8500000000; 277.2162100000, 7.6500000000; 291.1954700000, 6.1400000000; 301.1798200000, 5.5500000000; 303.1954700000, 9.7400000000; 386.1784400000, 16.3200000000; 388.1577100000, 6.4900000000; 404.1890100000, 100.0000000000; 420.1839200000, 7.5100000000; 422.1995700000, 63.0100000000	medium	Positive		AllCCS	Predicted by AllCCS on June 23, 2022	0.82	minute	HILIC	Predicted by Siyang using ReTip algorithm on June 8, 2022	Phenylpropanoids and polyketides	2022-06-23	2.18813
15974	HMDB0253987	[M+H]+	206	414.243	70.0651300000, 5.1000000000; 72.0807800000, 4.9200000000; 98.0964300000, 27.4600000000; 119.0491400000, 3.0900000000; 190.1226400000, 3.8600000000; 192.1382900000, 3.5200000000; 204.1382900000, 3.6600000000; 206.1539400000, 4.1800000000; 296.1645100000, 3.3100000000; 306.1852400000, 3.8600000000; 310.1801600000, 2.7600000000; 317.1536100000, 3.8300000000; 336.1958100000, 14.9600000000; 343.1692600000, 5.8900000000; 412.2271100000, 3.1600000000; 414.2427600000, 100.0000000000	medium	Positive		AllCCS	Predicted by AllCCS on June 23, 2022	2.33	minute	HILIC	Predicted by Siyang using ReTip algorithm on June 8, 2022	Benzenoids	2022-06-23	1.83945
15975	HMDB0253996	[M+H]+	162.2	276.087	95.0491400000, 27.2900000000; 105.0334900000, 51.5800000000; 120.0443900000, 9.5400000000; 121.0284100000, 11.8600000000; 122.0600400000, 13.4200000000; 123.0440600000, 65.8800000000; 134.0236500000, 14.1200000000; 136.0393000000, 100.0000000000; 146.0236500000, 10.2100000000; 148.0393000000, 29.0700000000; 150.0549500000, 36.6400000000; 230.0811700000, 26.1200000000; 240.0655200000, 18.3000000000; 248.0917300000, 23.6400000000; 258.0760800000, 45.5500000000; 276.0866500000, 17.9400000000	medium	Positive		AllCCS	Predicted by AllCCS on June 23, 2022	3.48	minute	HILIC	Predicted by Siyang using ReTip algorithm on June 8, 2022	Benzenoids	2022-06-23	2.53413
15976	HMDB0028818	[M+H]+	159.1	277.103	56.0494800000, 4.5200000000; 58.0287400000, 7.4300000000; 70.0287400000, 5.0700000000; 75.0440600000, 6.8700000000; 84.0443900000, 27.4000000000; 85.0284100000, 10.8200000000; 86.0600400000, 5.7100000000; 102.0549500000, 100.0000000000; 112.0393000000, 8.1200000000; 115.0389700000, 5.4300000000; 130.0498700000, 41.5700000000; 131.0338900000, 4.5400000000; 148.0604300000, 15.9900000000; 259.0924600000, 8.6400000000; 277.1030300000, 4.9700000000	medium	Positive		AllCCS	Predicted by AllCCS on June 23, 2022	9.3	minute	HILIC	Predicted by Siyang using ReTip algorithm on June 8, 2022	Organic acids and derivatives	2022-06-23	2.09107
15977	HMDB0253984	[M+H]+	277.1	832.354	57.0698800000, 37.6900000000; 150.0549500000, 35.3900000000; 152.0706000000, 8.6500000000; 163.0389700000, 14.9600000000; 165.0546200000, 12.3100000000; 180.0655200000, 24.8400000000; 182.0811700000, 23.6800000000; 208.0604300000, 26.4300000000; 224.0553500000, 18.1400000000; 226.0710000000, 100.0000000000; 264.1230300000, 29.2000000000; 282.1336000000, 14.8500000000; 489.1907800000, 18.3000000000; 491.2064300000, 42.3100000000; 493.2220800000, 12.7000000000; 551.2275600000, 12.4100000000; 563.1911700000, 7.0300000000; 650.2959700000, 10.5400000000; 670.2646700000, 5.9100000000; 672.2803200000, 24.3500000000; 712.3116200000, 13.2400000000; 714.2545000000, 7.3400000000; 716.2701500000, 60.4200000000; 732.3378400000, 8.4900000000; 758.2807200000, 9.8700000000; 772.3327500000, 7.2100000000; 776.2912800000, 13.1900000000; 804.3589700000, 8.9900000000; 814.3433200000, 18.9700000000; 832.3538800000, 21.8800000000	medium	Positive		AllCCS	Predicted by AllCCS on June 23, 2022	1.49	minute	HILIC	Predicted by Siyang using ReTip algorithm on June 8, 2022	Organic acids and derivatives	2022-06-23	3.12345
15978	HMDB0253983	[M+H]+	194.6	436.078	125.0152500000, 100.0000000000; 376.0568800000, 9.0100000000; 390.0725300000, 14.9500000000; 418.0674500000, 9.9700000000; 436.0780100000, 66.2000000000	medium	Positive		AllCCS	Predicted by AllCCS on June 23, 2022	1.67	minute	HILIC	Predicted by Siyang using ReTip algorithm on June 8, 2022	Organoheterocyclic compounds	2022-06-23	1.19543
15979	HMDB0253982	[M+H]+	186.9	361.165	81.0334900000, 8.5800000000; 83.0491400000, 10.8200000000; 105.0334900000, 11.5600000000; 107.0491400000, 21.8000000000; 109.0647900000, 23.9800000000; 125.0597100000, 8.3100000000; 127.0753600000, 12.7700000000; 129.0910100000, 18.5300000000; 131.1066600000, 22.9200000000; 135.0440600000, 36.2100000000; 137.0597100000, 90.8100000000; 139.0753600000, 14.0600000000; 207.1015700000, 26.3700000000; 209.1172200000, 15.8300000000; 219.1015700000, 9.4100000000; 221.1172200000, 23.6000000000; 225.1121400000, 15.3700000000; 237.1121400000, 100.0000000000; 239.1277900000, 10.7200000000; 289.1434400000, 12.2300000000; 299.1277900000, 12.3300000000; 315.1227000000, 18.0100000000; 317.1383500000, 45.1600000000; 319.1540000000, 17.8700000000; 325.1434400000, 13.1400000000; 329.1383500000, 21.6100000000; 331.1540000000, 16.8300000000; 333.1696500000, 10.0900000000; 343.1540000000, 21.1300000000; 361.1645600000, 50.8700000000	medium	Positive		AllCCS	Predicted by AllCCS on June 23, 2022	2.22	minute	HILIC	Predicted by Siyang using ReTip algorithm on June 8, 2022	Lignans, neolignans and related compounds	2022-06-23	3.11995
15980	HMDB0028819	[M+H]+	143.5	205.082	30.0338300000, 5.6100000000; 56.0494800000, 45.0300000000; 58.0287400000, 7.2800000000; 76.0393000000, 23.8800000000; 82.0287400000, 11.1300000000; 84.0443900000, 100.0000000000; 85.0284100000, 25.4600000000; 85.0396400000, 16.3800000000; 86.0600400000, 6.4900000000; 100.0393000000, 6.0500000000; 102.0549500000, 48.0700000000; 130.0498700000, 6.4900000000	medium	Positive		AllCCS	Predicted by AllCCS on June 23, 2022	9.29	minute	HILIC	Predicted by Siyang using ReTip algorithm on June 8, 2022	Organic acids and derivatives	2022-06-23	1.94603
15981	HMDB0253981	[M+H]+	181.1	357.1	120.0807800000, 7.5900000000; 122.0964300000, 5.9100000000; 236.0109000000, 100.0000000000; 357.1000500000, 46.3400000000	medium	Positive		AllCCS	Predicted by AllCCS on June 23, 2022	1.39	minute	HILIC	Predicted by Siyang using ReTip algorithm on June 8, 2022	Benzenoids	2022-06-23	0.919011
15982	HMDB0028821	[M+H]+	162.4	285.119	56.0494800000, 42.7100000000; 84.0443900000, 100.0000000000; 85.0284100000, 27.2800000000; 86.0600400000, 29.4100000000; 87.0440600000, 10.8200000000; 88.0756900000, 10.5200000000; 95.0603700000, 12.0200000000; 96.0080000000, 16.3300000000; 102.0549500000, 14.1100000000; 110.0712700000, 86.3500000000; 121.0396400000, 13.1100000000; 123.0552900000, 9.6500000000; 138.0661900000, 44.2500000000; 139.0502000000, 24.4900000000; 156.0767500000, 28.6100000000; 250.0822300000, 9.4700000000; 267.1087800000, 14.2600000000; 285.1193500000, 11.0200000000	medium	Positive		AllCCS	Predicted by AllCCS on June 23, 2022	9.65	minute	HILIC	Predicted by Siyang using ReTip algorithm on June 8, 2022	Organic acids and derivatives	2022-06-23	2.57144
15983	HMDB0253979	[M+H]+	242	645.257	43.0178400000, 100.0000000000; 55.0542300000, 69.5700000000; 57.0698800000, 45.1300000000; 59.0855300000, 11.7500000000; 71.0855300000, 14.3300000000; 73.0284100000, 60.1800000000; 87.0804400000, 55.5300000000; 111.0804400000, 81.7600000000; 113.0960900000, 19.1600000000; 124.0756900000, 19.5900000000; 126.0913400000, 12.1800000000; 170.0811700000, 12.3900000000; 364.0946300000, 25.4800000000; 366.1102800000, 18.3400000000; 386.0789800000, 28.0100000000; 388.0946300000, 91.9800000000; 390.1102800000, 26.8800000000; 430.1415800000, 35.4900000000; 440.1259300000, 16.9800000000; 442.1415800000, 54.7400000000; 444.1572300000, 52.6600000000; 458.1364900000, 16.4100000000; 460.1521400000, 42.0400000000; 484.1521400000, 23.6800000000; 486.1677900000, 26.8300000000; 502.1627100000, 33.0400000000; 533.2049100000, 39.3500000000; 539.2307300000, 20.0300000000; 545.2049100000, 13.0400000000; 645.2573400000, 45.5700000000	medium	Positive		AllCCS	Predicted by AllCCS on June 23, 2022	1.35	minute	HILIC	Predicted by Siyang using ReTip algorithm on June 8, 2022	Organoheterocyclic compounds	2022-06-23	3.20962
15984	HMDB0028822	[M+H]+	160.2	261.144	56.0494800000, 18.5700000000; 69.0698800000, 4.6300000000; 73.0284100000, 4.4600000000; 75.0440600000, 6.7300000000; 84.0443900000, 51.1600000000; 84.0807800000, 6.1100000000; 85.0284100000, 11.2500000000; 86.0600400000, 9.5900000000; 87.0440600000, 4.6700000000; 100.0393000000, 4.9500000000; 102.0549500000, 100.0000000000; 104.0706000000, 4.6200000000; 112.0393000000, 7.8100000000; 114.0913400000, 18.8500000000; 130.0498700000, 29.6400000000; 132.1019100000, 12.9800000000; 215.1390200000, 4.9000000000; 243.1339300000, 12.2400000000; 261.1445000000, 6.9800000000	medium	Positive		AllCCS	Predicted by AllCCS on June 23, 2022	8.12	minute	HILIC	Predicted by Siyang using ReTip algorithm on June 8, 2022	Organic acids and derivatives	2022-06-23	2.32834
15985	HMDB0253978	[M+H]+	154.7	243.102	133.0284100000, 10.4100000000; 159.0440600000, 28.0500000000; 185.0233200000, 6.4500000000; 187.0389700000, 100.0000000000; 241.0859200000, 5.0900000000	medium	Positive		AllCCS	Predicted by AllCCS on June 23, 2022	1.03	minute	HILIC	Predicted by Siyang using ReTip algorithm on June 8, 2022	Benzenoids	2022-06-23	1.0191
15986	HMDB0244421	[M+H]+	230	583.32	55.0542300000, 24.1000000000; 60.0556200000, 19.6400000000; 70.0651300000, 55.0800000000; 72.0807800000, 69.9700000000; 98.0600400000, 29.2500000000; 99.0440600000, 17.0100000000; 100.0756900000, 32.2100000000; 141.0658500000, 30.8700000000; 211.1077200000, 21.3200000000; 213.0869800000, 17.0100000000; 257.1608200000, 16.3100000000; 272.1717200000, 33.2400000000; 282.1448300000, 17.4400000000; 284.1604800000, 33.6500000000; 312.1554000000, 18.1500000000; 363.2026800000, 22.7100000000; 364.1867000000, 22.6800000000; 366.2023500000, 14.9300000000; 381.2132500000, 30.2600000000; 466.2408600000, 13.8800000000; 469.2405200000, 15.0800000000; 523.2623200000, 17.3800000000; 523.2987100000, 15.0900000000; 537.3143600000, 16.4200000000; 548.2827200000, 64.4100000000; 549.2667400000, 29.0200000000; 565.3092700000, 99.2100000000; 566.2932900000, 52.5400000000; 581.3041900000, 15.7700000000; 583.3198400000, 100.0000000000	medium	Positive		AllCCS	Predicted by AllCCS on June 23, 2022	9.08	minute	HILIC	Predicted by Siyang using ReTip algorithm on June 8, 2022	Organic acids and derivatives	2022-06-23	3.17084
15987	HMDB0253977	[M+H]+	326.3	1096.47	129.0658500000, 17.8400000000; 130.0651300000, 38.9300000000; 141.0698800000, 32.8400000000; 153.0698800000, 12.0100000000; 155.0855300000, 14.0500000000; 170.0964300000, 21.7600000000; 198.0913400000, 17.1000000000; 215.1178900000, 9.0500000000; 882.3636900000, 28.0800000000; 897.3745900000, 16.2900000000; 899.3902400000, 9.4100000000; 925.3695100000, 12.0100000000; 950.4051600000, 14.4900000000; 973.4058900000, 11.8300000000; 978.4000800000, 28.3800000000; 979.4164600000, 10.9900000000; 988.4167900000, 23.3400000000; 993.4109800000, 16.9900000000; 995.4266300000, 10.8800000000; 1002.4324400000, 15.1500000000; 1034.4262900000, 25.4600000000; 1039.4164600000, 9.4100000000; 1051.4528400000, 33.1200000000; 1053.4684900000, 9.2400000000; 1061.4371900000, 20.1300000000; 1062.4212100000, 19.8200000000; 1078.4637400000, 50.7900000000; 1079.4477600000, 63.5600000000; 1094.4586600000, 34.9100000000; 1096.4743100000, 100.0000000000	medium	Positive		AllCCS	Predicted by AllCCS on June 23, 2022	4.3	minute	HILIC	Predicted by Siyang using ReTip algorithm on June 8, 2022	Benzenoids	2022-06-23	3.17356
15988	HMDB0253975	[M+H]+	210.6	480.273	126.0913400000, 3.4200000000; 140.1069900000, 4.0800000000; 142.1226400000, 5.4000000000; 144.1382900000, 3.7900000000; 180.1019100000, 3.4100000000; 183.1128000000, 4.7800000000; 185.1284500000, 3.8000000000; 187.1441000000, 3.3500000000; 197.1284500000, 4.5000000000; 266.1411600000, 36.7700000000; 268.1568100000, 6.2800000000; 283.1677100000, 3.2200000000; 381.2044900000, 4.9400000000; 384.2153900000, 7.1000000000; 405.2408800000, 4.7500000000; 419.2565300000, 20.2300000000; 434.2674300000, 14.4000000000; 436.2466900000, 3.5800000000; 439.2463600000, 5.6800000000; 450.2623400000, 10.2500000000; 452.2779900000, 72.5800000000; 462.2623400000, 19.3100000000; 480.2729100000, 100.0000000000	medium	Positive		AllCCS	Predicted by AllCCS on June 23, 2022	3.67	minute	HILIC	Predicted by Siyang using ReTip algorithm on June 8, 2022	Organoheterocyclic compounds	2022-06-23	2.38805
15989	HMDB0028823	[M+H]+	160.5	261.144	56.0494800000, 39.8100000000; 69.0698800000, 6.9500000000; 75.0440600000, 5.4400000000; 84.0443900000, 90.1400000000; 84.0807800000, 7.4300000000; 85.0284100000, 26.5400000000; 86.0600400000, 25.3900000000; 86.0964300000, 55.9300000000; 87.0440600000, 11.8200000000; 88.0756900000, 8.4300000000; 102.0549500000, 100.0000000000; 104.0706000000, 8.4400000000; 114.0913400000, 14.8700000000; 130.0498700000, 27.6000000000; 130.0862600000, 11.1900000000; 132.1019100000, 42.1000000000; 215.1390200000, 17.0900000000; 243.1339300000, 8.8200000000; 261.1445000000, 18.2200000000	medium	Positive		AllCCS	Predicted by AllCCS on June 23, 2022	8.25	minute	HILIC	Predicted by Siyang using ReTip algorithm on June 8, 2022	Organic acids and derivatives	2022-06-23	2.3761
15990	HMDB0244419	[M+H]+	189.4	351.243	43.0542300000, 5.2300000000; 105.0698800000, 12.9800000000; 188.1433800000, 13.7400000000; 279.1855800000, 4.6900000000; 281.2012300000, 16.3400000000; 333.2325300000, 7.2300000000; 351.2430900000, 100.0000000000	medium	Positive		AllCCS	Predicted by AllCCS on June 23, 2022	2.13	minute	HILIC	Predicted by Siyang using ReTip algorithm on June 8, 2022	Organoheterocyclic compounds	2022-06-23	1.29617
15991	HMDB0254031	[M+H]+	193.3	374.259	120.0807800000, 10.4200000000; 253.1699300000, 12.6500000000; 374.2590700000, 100.0000000000	medium	Positive		AllCCS	Predicted by AllCCS on June 23, 2022	1.52	minute	HILIC	Predicted by Siyang using ReTip algorithm on June 8, 2022	Benzenoids	2022-06-23	0.611567
15992	HMDB0028814	[M+H]+	155.8	262.103	56.0494800000, 16.0900000000; 70.0287400000, 7.2000000000; 84.0443900000, 47.5100000000; 85.0284100000, 8.1300000000; 86.0600400000, 30.9000000000; 87.0440600000, 8.5900000000; 98.0236500000, 8.4000000000; 100.0393000000, 10.9400000000; 102.0549500000, 100.0000000000; 104.0706000000, 8.5000000000; 112.0393000000, 8.6200000000; 115.0502000000, 24.3500000000; 116.0342200000, 61.1900000000; 130.0498700000, 42.1800000000; 133.0607700000, 55.0200000000; 227.0662500000, 7.3400000000; 244.0928000000, 35.2600000000; 245.0768100000, 14.1200000000; 262.1033600000, 36.5800000000	medium	Positive		AllCCS	Predicted by AllCCS on June 23, 2022	9.37	minute	HILIC	Predicted by Siyang using ReTip algorithm on June 8, 2022	Organic acids and derivatives	2022-06-23	2.61622
15993	HMDB0253998	[M+H]+	151.8	228.093	208.0869200000, 6.4800000000; 228.0931500000, 100.0000000000	medium	Positive		AllCCS	Predicted by AllCCS on June 23, 2022	2.01	minute	HILIC	Predicted by Siyang using ReTip algorithm on June 8, 2022	Benzenoids	2022-06-23	0.229318
15994	HMDB0254026	[M+H]+	176.5	312.159	272.1281200000, 18.0900000000; 284.1645100000, 10.2500000000; 312.1594200000, 100.0000000000	medium	Positive		AllCCS	Predicted by AllCCS on June 23, 2022	4.35	minute	HILIC	Predicted by Siyang using ReTip algorithm on June 8, 2022	Alkaloids and derivatives	2022-06-23	0.672443
15995	HMDB0028803	[M+H]+	161.5	278.117	56.0494800000, 13.5200000000; 61.0106500000, 13.6800000000; 74.0600400000, 5.5400000000; 83.0603700000, 11.1100000000; 84.0443900000, 16.8000000000; 85.0760200000, 10.5500000000; 86.0600400000, 33.0500000000; 87.0916700000, 6.1200000000; 99.0552900000, 8.8900000000; 101.0709400000, 100.0000000000; 103.0865900000, 34.6000000000; 104.0528500000, 8.8200000000; 105.1022400000, 7.2100000000; 112.0393000000, 6.4700000000; 129.0658500000, 47.2200000000; 146.0924000000, 8.5700000000; 150.0583300000, 28.2800000000; 184.1080500000, 12.4600000000; 186.1237000000, 7.9200000000; 202.0822300000, 5.5800000000; 213.0869800000, 10.9700000000; 230.1135300000, 39.3200000000; 232.1114200000, 22.1800000000; 260.1063400000, 28.3100000000; 261.0903500000, 17.3100000000; 278.1169000000, 68.6500000000	medium	Positive		AllCCS	Predicted by AllCCS on June 23, 2022	9.05	minute	HILIC	Predicted by Siyang using ReTip algorithm on June 8, 2022	Organic acids and derivatives	2022-06-23	2.8958
15996	HMDB0254025	[M+H]+	228.7	573.212	495.1802500000, 7.4000000000; 509.2158900000, 4.9800000000; 513.1908200000, 21.1700000000; 527.2064700000, 51.3900000000; 541.1857300000, 5.2100000000; 553.2057200000, 4.7700000000; 555.2013800000, 11.3600000000; 573.2119400000, 100.0000000000	medium	Positive		AllCCS	Predicted by AllCCS on June 23, 2022	2.57	minute	HILIC	Predicted by Siyang using ReTip algorithm on June 8, 2022	Organoheterocyclic compounds	2022-06-23	1.47984
15997	HMDB0254024	[M+H]+	174.1	328.104	94.0651300000, 56.6700000000; 120.0443900000, 46.4800000000; 137.0457900000, 42.5400000000; 138.0549500000, 100.0000000000; 148.0756900000, 23.6800000000; 149.0457900000, 21.4100000000; 163.0614400000, 29.7700000000; 174.0549500000, 20.1800000000; 176.0706000000, 14.9200000000; 191.0563500000, 28.6000000000; 192.0655200000, 67.3500000000; 258.0873200000, 15.6600000000; 310.0934700000, 23.0900000000; 328.1040300000, 59.8100000000	medium	Positive		AllCCS	Predicted by AllCCS on June 23, 2022	4.55	minute	HILIC	Predicted by Siyang using ReTip algorithm on June 8, 2022	Benzenoids	2022-06-23	2.47584
15998	HMDB0028804	[M+H]+	167	294.145	44.0130900000, 7.6300000000; 56.0494800000, 44.3600000000; 81.0447200000, 10.3300000000; 83.0603700000, 70.8300000000; 84.0443900000, 36.8500000000; 85.0760200000, 18.8000000000; 86.0600400000, 67.2100000000; 95.0239900000, 25.8800000000; 99.0552900000, 17.7100000000; 101.0709400000, 100.0000000000; 103.0542300000, 9.2300000000; 103.0865900000, 23.7500000000; 118.0651300000, 23.7900000000; 120.0807800000, 11.9600000000; 129.0658500000, 11.1700000000; 131.0491400000, 8.6000000000; 149.0597100000, 34.2900000000; 164.0706000000, 28.1700000000; 166.0862600000, 58.8800000000; 248.1393500000, 22.0000000000; 276.1342700000, 37.7500000000; 277.1182800000, 62.4700000000; 294.1448300000, 73.1000000000	medium	Positive		AllCCS	Predicted by AllCCS on June 23, 2022	8.18	minute	HILIC	Predicted by Siyang using ReTip algorithm on June 8, 2022	Organic acids and derivatives	2022-06-23	2.87046
15999	HMDB0244410	[M+H]+	193.8	386.139	215.0855300000, 15.1400000000; 227.0855300000, 18.6400000000; 229.1011800000, 51.5700000000; 241.1011800000, 8.7100000000; 243.1168300000, 100.0000000000; 269.0960900000, 12.3400000000; 271.1117400000, 61.5500000000; 287.1066600000, 33.4800000000; 289.1223100000, 20.2800000000; 358.1437700000, 7.9700000000; 368.1281200000, 7.9500000000; 386.1386800000, 43.6900000000	medium	Positive		AllCCS	Predicted by AllCCS on June 23, 2022	1.33	minute	HILIC	Predicted by Siyang using ReTip algorithm on June 8, 2022	Benzenoids	2022-06-23	2.16836
16000	HMDB0254022	[M+H]+	204.1	440.16	310.0974900000, 29.8100000000; 312.1131400000, 42.4600000000; 366.1237000000, 4.2200000000; 395.1390200000, 4.4600000000; 422.1499200000, 16.0100000000; 423.1339300000, 3.7900000000; 438.1448300000, 4.1000000000; 440.1604800000, 100.0000000000	medium	Positive		AllCCS	Predicted by AllCCS on June 23, 2022	2.19	minute	HILIC	Predicted by Siyang using ReTip algorithm on June 8, 2022	Organoheterocyclic compounds	2022-06-23	1.47136
16001	HMDB0028805	[M+H]+	152.6	244.129	56.0494800000, 31.7300000000; 70.0651300000, 20.7600000000; 83.0603700000, 38.9400000000; 84.0443900000, 100.0000000000; 86.0600400000, 25.4600000000; 98.0600400000, 29.5300000000; 101.0709400000, 29.3500000000; 112.0393000000, 12.0800000000; 114.0549500000, 24.2000000000; 116.0706000000, 61.1100000000; 181.0971500000, 43.7100000000; 183.1128000000, 14.5500000000; 199.1077200000, 20.9600000000; 209.0920700000, 15.6900000000; 210.0760800000, 13.9000000000; 226.1186200000, 12.1300000000; 227.1026300000, 44.4800000000; 244.1291800000, 20.3500000000	medium	Positive		AllCCS	Predicted by AllCCS on June 23, 2022	9.24	minute	HILIC	Predicted by Siyang using ReTip algorithm on June 8, 2022	Organic acids and derivatives	2022-06-23	2.70499
16002	HMDB0254021	[M+H]+	174.6	321.159	217.1447700000, 2.9000000000; 219.1604200000, 56.3700000000; 234.1713200000, 3.8400000000; 244.1556700000, 5.0000000000; 294.1480000000, 11.4100000000; 321.1589000000, 100.0000000000	medium	Positive		AllCCS	Predicted by AllCCS on June 23, 2022	2.66	minute	HILIC	Predicted by Siyang using ReTip algorithm on June 8, 2022	Organoheterocyclic compounds	2022-06-23	1.11344
16003	HMDB0254020	[M+H]+	173.1	311.15	123.0916700000, 20.5900000000; 139.0865900000, 4.4800000000; 145.0396400000, 62.9000000000; 165.1022400000, 5.4600000000; 167.1178900000, 6.3400000000; 237.0770900000, 10.2600000000; 240.1131400000, 5.8000000000; 250.0974900000, 14.1500000000; 252.1131400000, 14.7700000000; 256.1080500000, 4.4700000000; 265.1083900000, 6.9100000000; 266.1287900000, 19.4600000000; 267.1240400000, 24.7200000000; 268.1080500000, 4.5500000000; 276.1131400000, 7.4000000000; 283.1189500000, 5.2700000000; 293.1396900000, 12.9200000000; 294.1237000000, 27.7900000000; 311.1502500000, 100.0000000000	medium	Positive		AllCCS	Predicted by AllCCS on June 23, 2022	2.11	minute	HILIC	Predicted by Siyang using ReTip algorithm on June 8, 2022	Organic oxygen compounds	2022-06-23	2.43277
16004	HMDB0242468	[M+H]+	137.6	157.097	39.0229300000, 17.3200000000; 41.0385800000, 80.1500000000; 44.0130900000, 19.3800000000; 69.0698800000, 100.0000000000; 71.0855300000, 28.9500000000; 79.0542300000, 45.6100000000; 86.0600400000, 17.9200000000; 96.0807800000, 50.9900000000; 97.0647900000, 40.0500000000; 98.0600400000, 24.9900000000; 112.0756900000, 28.0000000000; 114.0913400000, 46.0700000000; 157.0971500000, 17.3400000000	medium	Positive		AllCCS	Predicted by AllCCS on June 23, 2022	5.45	minute	HILIC	Predicted by Siyang using ReTip algorithm on June 8, 2022	Organic acids and derivatives	2022-06-23	2.39669
16005	HMDB0254019	[M+H]+	170.8	293.176	91.0542300000, 15.8100000000; 250.1338700000, 12.2500000000; 293.1760700000, 100.0000000000	medium	Positive		AllCCS	Predicted by AllCCS on June 23, 2022	3.18	minute	HILIC	Predicted by Siyang using ReTip algorithm on June 8, 2022	Organoheterocyclic compounds	2022-06-23	0.675898
16006	HMDB0028806	[M+H]+	149.8	234.108	56.0494800000, 52.4200000000; 60.0443900000, 19.9300000000; 82.0287400000, 10.3200000000; 83.0603700000, 39.9600000000; 84.0443900000, 64.3700000000; 85.0760200000, 20.0200000000; 86.0600400000, 74.9400000000; 88.0393000000, 11.4700000000; 99.0552900000, 20.6100000000; 101.0709400000, 100.0000000000; 103.0865900000, 18.3400000000; 106.0498700000, 18.8200000000; 112.0393000000, 12.2300000000; 129.0658500000, 15.0400000000	medium	Positive		AllCCS	Predicted by AllCCS on June 23, 2022	9.34	minute	HILIC	Predicted by Siyang using ReTip algorithm on June 8, 2022	Organic acids and derivatives	2022-06-23	2.36462
16007	HMDB0253997	[M+H]+	136.6	175.039	105.0334900000, 13.6300000000; 147.0440600000, 14.4600000000; 175.0389700000, 100.0000000000	medium	Positive		AllCCS	Predicted by AllCCS on June 23, 2022	1.66	minute	HILIC	Predicted by Siyang using ReTip algorithm on June 8, 2022	Benzenoids	2022-06-23	0.67793
16008	HMDB0254015	[M+H]+	151.9	217.134	172.0756900000, 21.8400000000; 174.0913400000, 61.4900000000; 200.1069900000, 16.4000000000; 217.1335400000, 100.0000000000	medium	Positive		AllCCS	Predicted by AllCCS on June 23, 2022	4.58	minute	HILIC	Predicted by Siyang using ReTip algorithm on June 8, 2022	Alkaloids and derivatives	2022-06-23	1.15632
16009	HMDB0254014	[M+H]+	171.4	312.155	43.0290700000, 23.1200000000; 57.0447200000, 10.4900000000; 60.0556200000, 13.2100000000; 72.0556200000, 9.6400000000; 72.0807800000, 14.7700000000; 99.0440600000, 10.4000000000; 114.1025700000, 13.7500000000; 118.0862600000, 10.3900000000; 123.0440600000, 13.7700000000; 153.0546200000, 28.1500000000; 155.0702700000, 44.6900000000; 181.0495400000, 12.6200000000; 181.0859200000, 11.0600000000; 194.0924000000, 12.2100000000; 198.1124700000, 13.8100000000; 198.1237000000, 22.4000000000; 199.0601000000, 35.1700000000; 219.0651900000, 9.3100000000; 225.0757500000, 8.2500000000; 238.1073800000, 19.5200000000; 238.1186200000, 16.4600000000; 240.1342700000, 47.7400000000; 242.1499200000, 28.4500000000; 251.0914000000, 20.5400000000; 253.1070500000, 76.2900000000; 268.1179500000, 13.1400000000; 270.1336000000, 85.8200000000; 294.1448300000, 12.8100000000; 295.1288500000, 35.0300000000; 312.1554000000, 100.0000000000	medium	Positive		AllCCS	Predicted by AllCCS on June 23, 2022	4.37	minute	HILIC	Predicted by Siyang using ReTip algorithm on June 8, 2022	Benzenoids	2022-06-23	2.9919
16010	HMDB0244412	[M+H]+	188.2	376.14	96.0807800000, 5.2100000000; 124.0756900000, 7.3800000000; 126.0913400000, 5.3000000000; 128.1069900000, 7.2300000000; 232.1154500000, 6.3700000000; 247.0609700000, 52.9100000000; 276.0875200000, 9.6600000000; 278.1209300000, 8.4400000000; 286.0718700000, 13.0400000000; 288.0875200000, 6.2500000000; 290.1031700000, 10.2500000000; 300.0875200000, 5.2800000000; 302.1031700000, 3.9500000000; 304.1188200000, 7.0700000000; 314.1031700000, 6.4800000000; 316.1188200000, 8.5600000000; 322.0930000000, 3.7100000000; 328.1188200000, 6.1400000000; 330.1344700000, 24.7600000000; 340.1188200000, 5.0000000000; 358.1293800000, 100.0000000000; 376.1399500000, 48.3800000000	medium	Positive		AllCCS	Predicted by AllCCS on June 23, 2022	2.6	minute	HILIC	Predicted by Siyang using ReTip algorithm on June 8, 2022	Organoheterocyclic compounds	2022-06-23	2.48306
16011	HMDB0244414	[M+H]+	195.5	382.238	43.0178400000, 3.2000000000; 126.0913400000, 5.3500000000; 152.1069900000, 6.5300000000; 154.1226400000, 3.9200000000; 167.0855300000, 100.0000000000; 169.1011800000, 3.6800000000; 170.1175600000, 4.0900000000; 172.1332100000, 3.5900000000; 198.1488600000, 4.0100000000; 211.1117400000, 9.8000000000; 242.1539400000, 3.0900000000; 256.1695900000, 3.0200000000; 258.1488600000, 4.0500000000; 260.1645100000, 14.8400000000; 304.1907200000, 12.6000000000; 308.2008900000, 14.4400000000; 310.2165400000, 3.4900000000; 320.2008900000, 7.8400000000; 336.1958100000, 33.9400000000; 338.2114600000, 4.3300000000; 340.2271100000, 5.0000000000; 354.2063700000, 20.7700000000; 364.2271100000, 4.8000000000; 380.2220200000, 5.8400000000; 382.2376700000, 89.2900000000	medium	Positive		AllCCS	Predicted by AllCCS on June 23, 2022	1.92	minute	HILIC	Predicted by Siyang using ReTip algorithm on June 8, 2022	Benzenoids	2022-06-23	2.43626
16012	HMDB0254011	[M+H]+	198.4	427.117	41.0385800000, 8.0900000000; 44.0130900000, 7.5600000000; 54.0338300000, 10.8000000000; 56.0494800000, 100.0000000000; 58.0651300000, 13.6800000000; 84.0443900000, 6.5500000000; 326.0690800000, 6.6400000000; 344.0796500000, 6.0300000000; 370.0589100000, 5.2000000000; 410.0902100000, 13.4200000000; 427.1167600000, 12.9200000000	medium	Positive		AllCCS	Predicted by AllCCS on June 23, 2022	2.81	minute	HILIC	Predicted by Siyang using ReTip algorithm on June 8, 2022	Organoheterocyclic compounds	2022-06-23	1.76066
16013	HMDB0254010	[M+H]+	287.8	1153.39	57.0334900000, 6.9100000000; 75.0440600000, 6.8200000000; 85.0284100000, 8.1700000000; 145.0495400000, 29.7600000000; 163.0601000000, 66.6400000000; 179.0550100000, 11.7600000000; 181.0706600000, 24.7000000000; 235.0812300000, 7.5800000000; 325.1129200000, 67.7400000000; 327.1285700000, 9.1800000000; 343.1234900000, 100.0000000000; 487.1657500000, 13.1900000000; 489.1814000000, 7.0500000000; 505.1763100000, 24.4000000000; 649.2185700000, 19.4200000000; 651.2342200000, 14.9600000000; 667.2291300000, 15.8900000000; 811.2713900000, 7.4000000000; 813.2870400000, 10.4200000000; 829.2819600000, 23.9300000000; 973.3242200000, 20.8400000000; 975.3398700000, 9.6000000000; 991.3347800000, 21.2600000000; 1019.3297000000, 8.3400000000; 1033.3453500000, 9.8800000000; 1107.3457400000, 7.2500000000; 1109.3613900000, 24.5600000000; 1111.3770400000, 7.6800000000; 1135.3770400000, 25.4400000000; 1153.3876100000, 51.2000000000	medium	Positive		AllCCS	Predicted by AllCCS on June 23, 2022	7.81	minute	HILIC	Predicted by Siyang using ReTip algorithm on June 8, 2022	Organic oxygen compounds	2022-06-23	3.05067
16014	HMDB0028808	[M+H]+	176.3	333.156	44.0130900000, 13.9900000000; 56.0494800000, 53.4300000000; 58.0651300000, 11.3600000000; 83.0603700000, 50.4100000000; 84.0443900000, 100.0000000000; 85.0760200000, 18.6800000000; 86.0600400000, 58.2100000000; 87.0916700000, 14.0400000000; 95.0239900000, 19.0600000000; 101.0709400000, 49.5200000000; 112.0393000000, 18.9800000000; 118.0651300000, 56.3600000000; 129.0658500000, 17.6000000000; 130.0651300000, 13.0400000000; 142.0651300000, 26.2000000000; 144.0807800000, 13.0600000000; 159.0916700000, 32.3900000000; 187.0865900000, 31.1200000000; 188.0706000000, 20.3300000000; 205.0971500000, 43.3700000000; 270.1237000000, 73.1700000000; 272.1393500000, 10.8600000000; 287.1502500000, 23.3400000000; 298.1186200000, 28.3500000000; 299.1026300000, 24.1900000000; 315.1451700000, 39.8700000000; 316.1291800000, 35.6500000000; 333.1557300000, 43.3100000000	medium	Positive		AllCCS	Predicted by AllCCS on June 23, 2022	8.63	minute	HILIC	Predicted by Siyang using ReTip algorithm on June 8, 2022	Organic acids and derivatives	2022-06-23	3.15756
16015	HMDB0254009	[M+H]+	188.5	372.177	69.0334900000, 7.4400000000; 123.0240700000, 26.3900000000; 125.0397200000, 9.9400000000; 147.0604500000, 19.6000000000; 165.0710200000, 73.1700000000; 220.1132200000, 10.1100000000; 352.1707300000, 10.2900000000; 354.1664000000, 12.5500000000; 370.1613100000, 16.6600000000; 372.1769600000, 100.0000000000	medium	Positive		AllCCS	Predicted by AllCCS on June 23, 2022	2.25	minute	HILIC	Predicted by Siyang using ReTip algorithm on June 8, 2022	Organic oxygen compounds	2022-06-23	1.87156
16016	HMDB0028809	[M+H]+	169.7	310.14	44.0130900000, 12.0400000000; 56.0494800000, 61.1400000000; 58.0651300000, 8.7600000000; 82.0287400000, 9.5600000000; 83.0603700000, 61.3800000000; 84.0443900000, 100.0000000000; 85.0760200000, 20.9700000000; 86.0600400000, 55.3800000000; 87.0916700000, 12.7700000000; 95.0239900000, 17.7200000000; 101.0709400000, 39.8900000000; 112.0393000000, 9.0300000000; 129.0658500000, 16.8000000000; 136.0756900000, 67.9600000000; 147.0440600000, 8.7100000000; 164.0706000000, 9.3100000000; 165.0546200000, 22.4200000000; 182.0811700000, 18.3800000000; 247.1077200000, 25.6200000000; 264.1342700000, 11.2800000000; 276.0866500000, 10.1900000000; 292.1291800000, 22.2700000000; 293.1132000000, 14.7400000000; 310.1397500000, 18.0200000000	medium	Positive		AllCCS	Predicted by AllCCS on June 23, 2022	8.79	minute	HILIC	Predicted by Siyang using ReTip algorithm on June 8, 2022	Organic acids and derivatives	2022-06-23	2.87131
16017	HMDB0244415	[M+H]+	216.7	507.211	91.0542300000, 21.5500000000; 291.0852100000, 33.6100000000; 331.0801200000, 3.0500000000; 389.2084400000, 2.9400000000; 507.2114700000, 100.0000000000	medium	Positive		AllCCS	Predicted by AllCCS on June 23, 2022	2.34	minute	HILIC	Predicted by Siyang using ReTip algorithm on June 8, 2022	Organoheterocyclic compounds	2022-06-23	1.04021
16018	HMDB0028810	[M+H]+	155.5	246.145	56.0494800000, 13.3000000000; 72.0807800000, 7.4700000000; 74.0600400000, 5.4700000000; 83.0603700000, 14.2700000000; 84.0443900000, 24.4400000000; 86.0600400000, 11.4800000000; 99.0552900000, 5.3600000000; 100.0756900000, 5.7100000000; 101.0709400000, 100.0000000000; 103.0865900000, 11.8000000000; 112.0393000000, 21.4200000000; 118.0862600000, 5.2300000000; 127.0865900000, 7.3400000000; 129.0658500000, 53.4500000000; 129.1022400000, 11.3900000000; 183.1128000000, 12.4200000000; 200.1393500000, 28.4700000000; 228.1342700000, 4.6000000000; 246.1448300000, 5.4000000000	medium	Positive		AllCCS	Predicted by AllCCS on June 23, 2022	8.87	minute	HILIC	Predicted by Siyang using ReTip algorithm on June 8, 2022	Organic acids and derivatives	2022-06-23	2.37804
16019	HMDB0254003	[M+H]+	204.6	440.182	98.0600400000, 13.9700000000; 112.0756900000, 9.5900000000; 170.0811700000, 14.4500000000; 239.0815000000, 11.3600000000; 293.1284500000, 17.6200000000; 299.1390200000, 7.0200000000; 334.1186200000, 32.5100000000; 335.1390200000, 10.9400000000; 336.1342700000, 77.6500000000; 338.1499200000, 11.4800000000; 347.1390200000, 7.8400000000; 350.1499200000, 25.9400000000; 363.1339300000, 9.1100000000; 365.1495800000, 38.2800000000; 366.1448300000, 16.0300000000; 367.1652300000, 19.7400000000; 376.1291800000, 12.2600000000; 378.1448300000, 19.2800000000; 380.1604800000, 17.8400000000; 390.1448300000, 16.1500000000; 392.1604800000, 12.0300000000; 393.1445000000, 10.7700000000; 397.1758000000, 14.2800000000; 408.1554000000, 100.0000000000; 410.1710500000, 12.5000000000; 412.1867000000, 15.4000000000; 422.1710500000, 33.8200000000; 423.1550600000, 10.2500000000; 438.1659600000, 7.9600000000; 440.1816100000, 37.2700000000	medium	Positive		AllCCS	Predicted by AllCCS on June 23, 2022	3.1	minute	HILIC	Predicted by Siyang using ReTip algorithm on June 8, 2022	Benzenoids	2022-06-23	3.10301
16020	HMDB0028813	[M+H]+	165.8	304.162	30.0338300000, 5.8600000000; 44.0494800000, 5.1000000000; 56.0494800000, 45.1300000000; 60.0556200000, 8.2300000000; 82.0287400000, 9.5700000000; 84.0443900000, 100.0000000000; 85.0284100000, 28.6700000000; 86.0600400000, 20.7300000000; 86.0712700000, 5.8300000000; 87.0440600000, 7.4200000000; 88.0756900000, 11.1800000000; 96.0080000000, 8.1700000000; 99.0440600000, 4.2900000000; 100.0393000000, 6.3000000000; 102.0549500000, 67.8200000000; 104.0706000000, 7.2000000000; 114.0549500000, 21.8300000000; 116.0706000000, 6.4700000000; 158.0924000000, 12.9600000000; 175.1189500000, 28.7200000000; 269.1244300000, 8.1100000000; 286.1509800000, 34.5700000000; 287.1350000000, 18.5500000000; 304.1615500000, 25.4500000000	medium	Positive		AllCCS	Predicted by AllCCS on June 23, 2022	9.5	minute	HILIC	Predicted by Siyang using ReTip algorithm on June 8, 2022	Organic acids and derivatives	2022-06-23	2.72714
16021	HMDB0253999	[M+H]+	239.9	591.296	43.0542300000, 5.2700000000; 57.0698800000, 5.7100000000; 130.0462800000, 11.5200000000; 156.0255500000, 13.1100000000; 319.1263500000, 4.9600000000; 321.1420000000, 51.7100000000; 323.1576500000, 22.6600000000; 329.2046000000, 6.2400000000; 336.1529000000, 4.9100000000; 338.1685500000, 9.0100000000; 350.1685500000, 10.1800000000; 352.1842000000, 7.7500000000; 378.1998500000, 13.3400000000; 380.2155000000, 7.1400000000; 392.2155000000, 16.4800000000; 394.2311500000, 9.7600000000; 404.1791100000, 5.3000000000; 406.1947600000, 13.1300000000; 406.2311500000, 15.4100000000; 408.2104100000, 7.9300000000; 408.2468000000, 8.5900000000; 420.2468000000, 6.8600000000; 434.2624500000, 19.1200000000; 436.2781000000, 100.0000000000; 444.2468000000, 5.4700000000; 462.2573600000, 24.1600000000; 493.1868200000, 6.8300000000; 507.2024700000, 8.1200000000; 589.2807200000, 5.4200000000; 591.2963700000, 43.1300000000	medium	Positive		AllCCS	Predicted by AllCCS on June 23, 2022	1.13	minute	HILIC	Predicted by Siyang using ReTip algorithm on June 8, 2022	Organoheterocyclic compounds	2022-06-23	2.8953
16022	HMDB0028807	[M+H]+	154.4	248.124	56.0494800000, 17.5900000000; 72.0443900000, 4.6200000000; 74.0600400000, 7.5700000000; 83.0603700000, 18.3300000000; 84.0443900000, 29.2600000000; 86.0600400000, 11.5800000000; 97.0396400000, 4.1100000000; 99.0552900000, 5.6400000000; 101.0709400000, 100.0000000000; 102.0549500000, 4.5900000000; 103.0865900000, 5.9500000000; 112.0393000000, 22.8100000000; 120.0655200000, 6.5300000000; 129.0658500000, 40.6300000000	medium	Positive		AllCCS	Predicted by AllCCS on June 23, 2022	9.22	minute	HILIC	Predicted by Siyang using ReTip algorithm on June 8, 2022	Organic acids and derivatives	2022-06-23	2.11819
16023	HMDB0014732	[M+H]+	149.1	230.055	60.0556200000, 15.9600000000; 171.0068100000, 100.0000000000; 230.0551600000, 12.5500000000	medium	Positive		AllCCS	Predicted by AllCCS on June 23, 2022	5.37	minute	HILIC	Predicted by Siyang using ReTip algorithm on June 8, 2022	Organoheterocyclic compounds	2022-06-23	0.681424
16024	HMDB0244283	[M+H]+	181.8	335.255	265.1771400000, 5.3900000000; 291.2291700000, 10.4500000000; 293.2084400000, 17.9000000000; 317.2448200000, 9.0200000000; 333.2397400000, 9.5300000000; 335.2553900000, 100.0000000000	medium	Positive		AllCCS	Predicted by AllCCS on June 23, 2022	1.3	minute	HILIC	Predicted by Siyang using ReTip algorithm on June 8, 2022	Organoheterocyclic compounds	2022-06-23	1.17077
16025	HMDB0244282	[M+H]+	140.4	187.087	134.0600400000, 7.7700000000; 160.0756900000, 9.9400000000; 187.0865900000, 100.0000000000	medium	Positive		AllCCS	Predicted by AllCCS on June 23, 2022	1.45	minute	HILIC	Predicted by Siyang using ReTip algorithm on June 8, 2022	Organic oxygen compounds	2022-06-23	0.526652
16026	HMDB0015034	[M+H]+	175.3	343.051	343.0511800000, 100.0000000000	medium	Positive		AllCCS	Predicted by AllCCS on June 23, 2022	1.3	minute	HILIC	Predicted by Siyang using ReTip algorithm on June 8, 2022	Organoheterocyclic compounds	2022-06-23	0
16027	HMDB0254885	[M+H]+	150.2	223.119	81.0447200000, 78.3800000000; 100.0756900000, 47.8900000000; 109.0396400000, 18.9200000000; 124.0505400000, 8.7100000000; 136.0505400000, 26.7600000000; 143.0815000000, 13.1100000000; 196.1080500000, 7.6000000000; 223.1189500000, 100.0000000000	medium	Positive		AllCCS	Predicted by AllCCS on June 23, 2022	4.73	minute	HILIC	Predicted by Siyang using ReTip algorithm on June 8, 2022	Organoheterocyclic compounds	2022-06-23	1.72901
16028	HMDB0015039	[M+H]+	163	303.019	43.0178400000, 12.7900000000; 55.0542300000, 6.5100000000; 59.0127600000, 16.6400000000; 65.0385800000, 5.4300000000; 83.0491400000, 6.6000000000; 188.9504600000, 9.3700000000; 228.9453800000, 14.0600000000; 230.9610300000, 11.2000000000; 240.9817600000, 11.1700000000; 242.9974100000, 18.2400000000; 246.9559400000, 22.4300000000; 257.0130600000, 26.0300000000; 285.0079800000, 74.6500000000; 301.0028900000, 9.7700000000; 303.0185400000, 100.0000000000	medium	Positive		AllCCS	Predicted by AllCCS on June 23, 2022	0.72	minute	HILIC	Predicted by Siyang using ReTip algorithm on June 8, 2022	Benzenoids	2022-06-23	2.25463
16029	HMDB0254883	[M+H]+	221.5	557.108	557.1078300000, 100.0000000000	medium	Positive		AllCCS	Predicted by AllCCS on June 23, 2022	3.68	minute	HILIC	Predicted by Siyang using ReTip algorithm on June 8, 2022	Phenylpropanoids and polyketides	2022-06-23	0
16030	HMDB0242573	[M+H]+	122	99.0804	39.0229300000, 46.3300000000; 41.0385800000, 80.5500000000; 43.0178400000, 96.4500000000; 43.0542300000, 59.3700000000; 55.0542300000, 86.7000000000; 57.0334900000, 67.6700000000; 81.0698800000, 54.1300000000; 99.0804400000, 100.0000000000	medium	Positive		AllCCS	Predicted by AllCCS on June 23, 2022	4.95	minute	HILIC	Predicted by Siyang using ReTip algorithm on June 8, 2022	Organoheterocyclic compounds	2022-06-23	1.87167
16031	HMDB0015061	[M+H]+	171.6	304.146	91.0542300000, 100.0000000000; 93.0698800000, 4.7300000000; 95.0491400000, 4.0800000000; 106.0418000000, 10.6700000000; 120.0574500000, 11.5400000000; 132.0807800000, 3.5400000000; 134.0964300000, 17.5500000000; 135.0804400000, 3.5700000000; 148.1120800000, 7.5600000000; 150.0913400000, 4.9200000000; 174.1277300000, 3.3700000000; 196.0887500000, 11.6800000000; 198.1044000000, 19.4500000000; 210.1044000000, 6.3200000000; 242.1539400000, 5.2800000000; 304.1462700000, 28.1100000000	medium	Positive		AllCCS	Predicted by AllCCS on June 23, 2022	2.08	minute	HILIC	Predicted by Siyang using ReTip algorithm on June 8, 2022	Benzenoids	2022-06-23	2.13087
16032	HMDB0254882	[M+H]+	149.3	221.111	72.0807800000, 4.2900000000; 109.0760200000, 3.7000000000; 111.0263000000, 3.6000000000; 111.0916700000, 8.9500000000; 123.0263000000, 2.7500000000; 123.0916700000, 14.9800000000; 221.1107000000, 100.0000000000	medium	Positive		AllCCS	Predicted by AllCCS on June 23, 2022	2.85	minute	HILIC	Predicted by Siyang using ReTip algorithm on June 8, 2022	Organoheterocyclic compounds	2022-06-23	1.02988
16033	HMDB0254881	[M+H]+	147.8	226.074	56.0494800000, 6.1500000000; 70.0651300000, 5.0800000000; 72.0807800000, 2.8200000000; 88.0756900000, 3.0700000000; 96.9953900000, 3.1000000000; 98.0600400000, 4.0000000000; 100.0756900000, 100.0000000000; 130.0862600000, 4.1900000000; 226.0743700000, 5.0300000000	medium	Positive		AllCCS	Predicted by AllCCS on June 23, 2022	7.24	minute	HILIC	Predicted by Siyang using ReTip algorithm on June 8, 2022	Organoheterocyclic compounds	2022-06-23	1.07551
16034	HMDB0254879	[M+H]+	164.2	274.166	151.0865900000, 4.9200000000; 164.0818400000, 3.9400000000; 179.0927400000, 39.1600000000; 181.1083900000, 19.3900000000; 230.1400200000, 9.9200000000; 272.1505900000, 5.5600000000; 274.1662400000, 100.0000000000	medium	Positive		AllCCS	Predicted by AllCCS on June 23, 2022	2.26	minute	HILIC	Predicted by Siyang using ReTip algorithm on June 8, 2022	Organic nitrogen compounds	2022-06-23	1.34224
16035	HMDB0244218	[M+H]+	117.5	85.0284	41.0021900000, 27.4700000000; 43.0178400000, 100.0000000000; 55.0178400000, 35.6400000000; 85.0284100000, 34.4300000000	medium	Positive		AllCCS	Predicted by AllCCS on June 23, 2022	4.45	minute	HILIC	Predicted by Siyang using ReTip algorithm on June 8, 2022	Organoheterocyclic compounds	2022-06-23	1.23243
16036	HMDB0015067	[M+H]+	239.3	603.214	91.0542300000, 100.0000000000; 93.0698800000, 14.5400000000; 105.0698800000, 45.4400000000; 107.0855300000, 14.7200000000; 109.1011800000, 8.2000000000; 157.1011800000, 10.5900000000; 159.1168300000, 9.7600000000; 161.1324800000, 7.3600000000; 171.1168300000, 8.7400000000; 175.1117400000, 11.4200000000; 175.1481300000, 7.6700000000; 177.1273900000, 7.8400000000; 273.1485200000, 11.2000000000; 377.2111200000, 21.5600000000; 403.0933900000, 10.2400000000; 413.0777400000, 12.4800000000; 479.0883000000, 14.6400000000; 493.1039500000, 15.2700000000; 499.1509000000, 11.1100000000; 511.1509000000, 12.4300000000; 519.1196000000, 7.5700000000; 521.1352500000, 32.2300000000; 523.1509000000, 7.5200000000; 525.1665500000, 11.0200000000; 557.2080200000, 11.1800000000; 561.1665500000, 9.5200000000; 575.2185900000, 12.5600000000; 585.2029400000, 23.9700000000; 587.1822000000, 7.7300000000; 603.2135000000, 99.2100000000	medium	Positive		AllCCS	Predicted by AllCCS on June 23, 2022	1.19	minute	HILIC	Predicted by Siyang using ReTip algorithm on June 8, 2022	Phenylpropanoids and polyketides	2022-06-23	2.95306
16037	HMDB0254878	[M+H]+	196.5	422.251	45.0334900000, 7.1400000000; 360.2142500000, 10.5200000000; 378.2248100000, 16.8600000000; 404.2404600000, 16.1900000000; 422.2510300000, 100.0000000000	medium	Positive		AllCCS	Predicted by AllCCS on June 23, 2022	3.97	minute	HILIC	Predicted by Siyang using ReTip algorithm on June 8, 2022	Organic nitrogen compounds	2022-06-23	1.08717
16038	HMDB0254877	[M+H]+	187.9	356.202	91.0542300000, 24.2500000000; 93.0698800000, 9.4100000000; 123.0240700000, 23.5900000000; 147.0604500000, 8.6500000000; 165.0710200000, 52.1400000000; 192.0819200000, 4.7600000000; 198.1277300000, 5.9300000000; 200.1433800000, 3.9500000000; 242.1539400000, 6.7900000000; 264.1394300000, 8.3000000000; 286.1237800000, 6.6000000000; 288.1394300000, 6.7300000000; 290.1550800000, 3.4400000000; 318.1852400000, 6.2900000000; 320.1809000000, 7.3800000000; 328.1707300000, 4.4700000000; 330.1863800000, 3.4500000000; 336.1958100000, 4.6300000000; 338.1914700000, 65.5600000000; 356.2020300000, 100.0000000000	medium	Positive		AllCCS	Predicted by AllCCS on June 23, 2022	2.34	minute	HILIC	Predicted by Siyang using ReTip algorithm on June 8, 2022	Organic oxygen compounds	2022-06-23	2.33843
16039	HMDB0254887	[M+H]+	189.6	396.153	114.0913400000, 25.5700000000; 158.0811700000, 6.7300000000; 239.0790600000, 9.3200000000; 265.0583200000, 31.8900000000; 267.0739700000, 7.4100000000; 283.0688900000, 55.1800000000; 309.0845400000, 31.4700000000; 311.1001900000, 11.4200000000; 378.1423900000, 8.7200000000; 396.1529500000, 100.0000000000	medium	Positive		AllCCS	Predicted by AllCCS on June 23, 2022	2.62	minute	HILIC	Predicted by Siyang using ReTip algorithm on June 8, 2022	Benzenoids	2022-06-23	1.91224
16040	HMDB0015074	[M+H]+	160.4	296.024	278.0134000000, 100.0000000000	medium	Positive		AllCCS	Predicted by AllCCS on June 23, 2022	1.17	minute	HILIC	Predicted by Siyang using ReTip algorithm on June 8, 2022	Benzenoids	2022-06-23	0
16041	HMDB0244219	[M+H]+	174.3	295.217	105.0698800000, 16.1300000000; 203.1542800000, 21.5400000000; 295.2168800000, 100.0000000000	medium	Positive		AllCCS	Predicted by AllCCS on June 23, 2022	2.43	minute	HILIC	Predicted by Siyang using ReTip algorithm on June 8, 2022	Benzenoids	2022-06-23	0.773662
16042	HMDB0242572	[M+H]+	173.6	290.233	43.0542300000, 6.0500000000; 55.0542300000, 4.4700000000; 57.0698800000, 13.2400000000; 69.0698800000, 4.4200000000; 71.0855300000, 6.2700000000; 83.0855300000, 4.7200000000; 97.1011800000, 6.2900000000; 115.1481300000, 3.7700000000; 127.1481300000, 8.0200000000; 142.1590300000, 4.6600000000; 146.0811700000, 12.9800000000; 156.1746800000, 9.4300000000; 158.0811700000, 10.5700000000; 160.0968200000, 5.5600000000; 176.0917300000, 17.8400000000; 198.1852400000, 6.0700000000; 200.2008900000, 8.0900000000; 216.1958100000, 4.0900000000; 242.2114600000, 11.1600000000; 254.2114600000, 9.3100000000; 260.2220200000, 7.8800000000; 272.2220200000, 45.2700000000; 290.2325800000, 100.0000000000	medium	Positive		AllCCS	Predicted by AllCCS on June 23, 2022	4.56	minute	HILIC	Predicted by Siyang using ReTip algorithm on June 8, 2022	Organoheterocyclic compounds	2022-06-23	2.54962
16043	HMDB0015089	[M+H]+	279.3	835.553	44.0494800000, 29.4600000000; 57.0334900000, 21.2500000000; 59.0491400000, 32.7300000000; 100.0756900000, 12.0900000000; 112.1120800000, 9.7300000000; 113.0597100000, 15.4800000000; 114.0913400000, 13.6600000000; 118.0862600000, 11.1500000000; 127.0753600000, 29.9100000000; 129.0910100000, 72.2200000000; 131.1066600000, 14.7900000000; 140.1069900000, 16.3700000000; 156.1019100000, 10.3400000000; 158.1175600000, 75.7400000000; 160.1332100000, 14.0000000000; 601.4058600000, 22.5300000000; 603.4215100000, 12.8900000000; 659.4477200000, 79.0800000000; 660.4317400000, 25.7800000000; 677.4582900000, 60.0700000000; 727.4739400000, 10.1100000000; 733.4845000000, 16.2700000000; 735.5001500000, 19.2800000000; 741.4895900000, 22.8900000000; 747.5001500000, 11.8200000000; 759.5001500000, 32.7600000000; 761.5158000000, 10.8100000000; 805.5420200000, 20.9700000000; 817.5420200000, 37.3800000000; 835.5525800000, 100.0000000000	medium	Positive		AllCCS	Predicted by AllCCS on June 23, 2022	3.6	minute	HILIC	Predicted by Siyang using ReTip algorithm on June 8, 2022	Organic oxygen compounds	2022-06-23	3.13023
16044	HMDB0254871	[M+H]+	138.1	159.149	58.0651300000, 6.5700000000; 60.0807800000, 5.5500000000; 69.0698800000, 30.7700000000; 74.0600400000, 8.5500000000; 86.0964300000, 100.0000000000; 101.1073200000, 7.4600000000; 103.1229700000, 14.2000000000	medium	Positive		AllCCS	Predicted by AllCCS on June 23, 2022	6.72	minute	HILIC	Predicted by Siyang using ReTip algorithm on June 8, 2022	Organic acids and derivatives	2022-06-23	1.34771
16045	HMDB0015090	[M+H]+	215.6	476.308	98.0600400000, 78.0600000000; 100.0756900000, 13.6400000000; 110.0600400000, 78.0900000000; 112.0756900000, 42.7100000000; 114.0913400000, 10.2900000000; 127.0865900000, 78.7700000000; 129.1022400000, 25.5200000000; 140.0706000000, 13.4100000000; 142.0862600000, 27.2600000000; 160.0968200000, 32.6700000000; 171.1128000000, 11.7400000000; 173.1284500000, 11.4500000000; 178.1073800000, 8.9000000000; 189.1233700000, 47.2400000000; 191.1390200000, 14.6700000000; 254.1499200000, 10.9500000000; 282.1812200000, 20.3000000000; 299.2077700000, 9.6800000000; 300.1917800000, 35.1100000000; 317.2183300000, 24.3100000000; 332.2180000000, 21.5000000000; 350.2285600000, 19.1300000000; 414.2234800000, 13.9100000000; 441.2707600000, 18.6400000000; 458.2973100000, 13.3600000000; 459.2813300000, 27.7500000000; 476.3078800000, 100.0000000000	medium	Positive		AllCCS	Predicted by AllCCS on June 23, 2022	7.1	minute	HILIC	Predicted by Siyang using ReTip algorithm on June 8, 2022	Organic oxygen compounds	2022-06-23	3.017
16046	HMDB0254870	[M+H]+	183.7	390.08	42.0338300000, 8.3700000000; 60.0443900000, 9.7600000000; 61.0284100000, 8.3000000000; 73.0284100000, 11.2300000000; 75.0440600000, 6.9100000000; 98.9841700000, 14.3600000000; 118.0862600000, 7.4800000000; 176.0917300000, 8.0900000000; 198.0397000000, 24.3900000000; 200.0553500000, 42.5300000000; 202.0710000000, 23.2500000000; 214.9951300000, 7.8600000000; 216.0502600000, 9.2200000000; 218.0659100000, 10.5000000000; 224.1128600000, 11.4600000000; 248.0764800000, 9.0700000000; 252.0267600000, 11.5100000000; 256.0216800000, 17.6500000000; 272.0764800000, 18.3500000000; 274.0921300000, 21.3400000000; 280.0216800000, 7.4500000000; 286.0322400000, 11.6000000000; 288.0478900000, 7.7600000000; 292.1026900000, 22.8000000000; 298.0322400000, 100.0000000000; 300.0478900000, 12.4000000000; 330.0584600000, 66.9000000000; 348.0690200000, 35.0500000000; 372.0690200000, 72.0400000000; 390.0795900000, 87.8000000000	medium	Positive		AllCCS	Predicted by AllCCS on June 23, 2022	9.46	minute	HILIC	Predicted by Siyang using ReTip algorithm on June 8, 2022	Organic oxygen compounds	2022-06-23	2.99372
16047	HMDB0254869	[M+H]+	166.5	279.159	43.0542300000, 4.3700000000; 44.9971100000, 4.8100000000; 57.0698800000, 6.7100000000; 79.0542300000, 4.1000000000; 81.0698800000, 6.3800000000; 105.0334900000, 36.5300000000; 107.0491400000, 5.4100000000; 107.0855300000, 2.9800000000; 109.1011800000, 4.7800000000; 123.0440600000, 7.2100000000; 133.0284100000, 34.7200000000; 135.0440600000, 8.5600000000; 137.0597100000, 4.3300000000; 149.0233200000, 100.0000000000; 151.0389700000, 11.2400000000; 167.0338900000, 15.0900000000; 175.0389700000, 3.3200000000; 177.0546200000, 4.8500000000; 191.0702700000, 7.3500000000; 193.0859200000, 5.3000000000; 219.1015700000, 4.1400000000; 233.1536100000, 4.4000000000; 261.1485200000, 18.2400000000; 279.1590900000, 11.9000000000	medium	Positive		AllCCS	Predicted by AllCCS on June 23, 2022	1.13	minute	HILIC	Predicted by Siyang using ReTip algorithm on June 8, 2022	Benzenoids	2022-06-23	2.53145
16048	HMDB0254866	[M+H]+	125.4	77.0233	44.9971100000, 100.0000000000; 59.0127600000, 89.3200000000; 77.0233200000, 43.9200000000	medium	Positive		AllCCS	Predicted by AllCCS on June 23, 2022	3.23	minute	HILIC	Predicted by Siyang using ReTip algorithm on June 8, 2022	Organic acids and derivatives	2022-06-23	1.04509
16049	HMDB0244220	[M+H]+	122.5	99.0804	71.0491400000, 25.1400000000; 83.0491400000, 15.8800000000; 99.0804400000, 100.0000000000	medium	Positive		AllCCS	Predicted by AllCCS on June 23, 2022	4.31	minute	HILIC	Predicted by Siyang using ReTip algorithm on June 8, 2022	Organoheterocyclic compounds	2022-06-23	0.797086
16050	HMDB0254863	[M+H]+	145.7	215.058	46.0287400000, 11.8100000000; 62.0600400000, 15.6800000000; 126.0105000000, 42.3700000000; 128.0261500000, 100.0000000000	medium	Positive		AllCCS	Predicted by AllCCS on June 23, 2022	1.01	minute	HILIC	Predicted by Siyang using ReTip algorithm on June 8, 2022	Benzenoids	2022-06-23	1.06357
16051	HMDB0015098	[M+H]+	171.6	334.007	132.0443900000, 14.9300000000; 134.0600400000, 23.7000000000; 182.9440000000, 100.0000000000; 288.0018500000, 41.1900000000; 315.9967700000, 11.9500000000; 334.0073300000, 20.7400000000	medium	Positive		AllCCS	Predicted by AllCCS on June 23, 2022	1.53	minute	HILIC	Predicted by Siyang using ReTip algorithm on June 8, 2022	Benzenoids	2022-06-23	1.4929
16052	HMDB0244221	[M+H]+	132	159.044	105.0334900000, 11.0500000000; 131.0491400000, 31.6100000000; 159.0440600000, 100.0000000000	medium	Positive		AllCCS	Predicted by AllCCS on June 23, 2022	1.66	minute	HILIC	Predicted by Siyang using ReTip algorithm on June 8, 2022	Benzenoids	2022-06-23	0.781099
16053	HMDB0015099	[M+H]+	151.3	245.036	245.0355300000, 100.0000000000	medium	Positive		AllCCS	Predicted by AllCCS on June 23, 2022	3.51	minute	HILIC	Predicted by Siyang using ReTip algorithm on June 8, 2022	Benzenoids	2022-06-23	0
16054	HMDB0254876	[M+H]+	141.6	199.063	44.0494800000, 66.7700000000; 72.0443900000, 100.0000000000; 128.0261500000, 11.5900000000	medium	Positive		AllCCS	Predicted by AllCCS on June 23, 2022	1.04	minute	HILIC	Predicted by Siyang using ReTip algorithm on June 8, 2022	Benzenoids	2022-06-23	0.869878
16055	HMDB0015102	[M+H]+	173.6	311.131	249.1386200000, 3.9600000000; 311.1309500000, 100.0000000000	medium	Positive		AllCCS	Predicted by AllCCS on June 23, 2022	3.76	minute	HILIC	Predicted by Siyang using ReTip algorithm on June 8, 2022	Organoheterocyclic compounds	2022-06-23	0.161831
16056	HMDB0244217	[M+H]+	124.5	117.018	41.0021900000, 64.3900000000; 43.0178400000, 100.0000000000; 56.9971100000, 28.9900000000; 59.0127600000, 26.4400000000; 117.0182400000, 8.9000000000	medium	Positive		AllCCS	Predicted by AllCCS on June 23, 2022	3.03	minute	HILIC	Predicted by Siyang using ReTip algorithm on June 8, 2022	Organoheterocyclic compounds	2022-06-23	1.35612
16057	HMDB0254891	[M+H]+	184	366.101	286.1437700000, 25.7600000000; 348.0900200000, 16.7300000000; 366.1005800000, 100.0000000000	medium	Positive		AllCCS	Predicted by AllCCS on June 23, 2022	5.49	minute	HILIC	Predicted by Siyang using ReTip algorithm on June 8, 2022	Alkaloids and derivatives	2022-06-23	0.809237
16058	HMDB0254936	[M+H]+	141.1	201.048	116.0494800000, 9.1300000000; 122.0059000000, 9.3900000000; 126.0338300000, 6.1400000000; 148.0215500000, 6.0600000000; 158.0059000000, 7.8100000000; 160.0215500000, 6.2100000000; 174.0372000000, 16.1300000000; 201.0481000000, 100.0000000000	medium	Positive		AllCCS	Predicted by AllCCS on June 23, 2022	1.3	minute	HILIC	Predicted by Siyang using ReTip algorithm on June 8, 2022	Organoheterocyclic compounds	2022-06-23	1.37546
16059	HMDB0015002	[M+H]+	272.1	804.489	55.0542300000, 10.7600000000; 109.0647900000, 10.7200000000; 111.0804400000, 8.9800000000; 662.3898700000, 10.5800000000; 664.4055200000, 12.8400000000; 700.4055200000, 15.9200000000; 702.4211700000, 12.0300000000; 714.4211700000, 30.6800000000; 728.4368200000, 27.4000000000; 730.4524700000, 30.6200000000; 740.4368200000, 17.4300000000; 742.4524700000, 10.2600000000; 744.4317400000, 17.1000000000; 746.4473900000, 61.3400000000; 748.4630400000, 43.2800000000; 750.4786900000, 8.7800000000; 754.4524700000, 66.7400000000; 756.4681200000, 12.6000000000; 758.4473900000, 10.2400000000; 760.4630400000, 35.6800000000; 764.4579500000, 9.2000000000; 768.4681200000, 15.3500000000; 772.4630400000, 25.5400000000; 774.4786900000, 13.0700000000; 776.4943400000, 9.8700000000; 786.4786900000, 38.0900000000; 788.4579500000, 9.8800000000; 804.4892500000, 100.0000000000	medium	Positive		AllCCS	Predicted by AllCCS on June 23, 2022	1.44	minute	HILIC	Predicted by Siyang using ReTip algorithm on June 8, 2022	Phenylpropanoids and polyketides	2022-06-23	3.03819
16060	HMDB0254931	[M+H]+	197	390.218	95.0127600000, 34.6300000000; 188.1433800000, 5.1300000000; 296.2121200000, 13.0200000000; 322.1913900000, 14.1600000000; 390.2176000000, 100.0000000000	medium	Positive		AllCCS	Predicted by AllCCS on June 23, 2022	2.36	minute	HILIC	Predicted by Siyang using ReTip algorithm on June 8, 2022	Benzenoids	2022-06-23	1.14852
16061	HMDB0244212	[M+H]+	143.7	205.05	159.0440600000, 94.4500000000; 187.0389700000, 100.0000000000; 205.0495400000, 53.4400000000	medium	Positive		AllCCS	Predicted by AllCCS on June 23, 2022	2.47	minute	HILIC	Predicted by Siyang using ReTip algorithm on June 8, 2022	Benzenoids	2022-06-23	1.06466
16062	HMDB0254930	[M+H]+	181.5	326.211	216.1382900000, 8.8400000000; 220.1695900000, 3.3800000000; 228.1382900000, 3.6300000000; 230.1539400000, 16.2500000000; 232.1695900000, 4.0800000000; 268.1332100000, 4.2000000000; 270.1488600000, 4.3300000000; 280.1695900000, 13.0000000000; 296.1645100000, 14.6100000000; 298.1801600000, 50.4300000000; 300.1958100000, 3.4800000000; 326.2114600000, 100.0000000000	medium	Positive		AllCCS	Predicted by AllCCS on June 23, 2022	2.77	minute	HILIC	Predicted by Siyang using ReTip algorithm on June 8, 2022	Alkaloids and derivatives	2022-06-23	1.76786
16063	HMDB0242581	[M+H]+	135.7	170.073	91.0542300000, 4.0600000000; 93.0698800000, 3.6900000000; 125.0152500000, 100.0000000000; 127.0309000000, 7.1200000000; 153.0465500000, 24.4800000000; 170.0731000000, 25.2000000000	medium	Positive		AllCCS	Predicted by AllCCS on June 23, 2022	3.69	minute	HILIC	Predicted by Siyang using ReTip algorithm on June 8, 2022	Benzenoids	2022-06-23	1.18587
16064	HMDB0015013	[M+H]+	202.2	437.187	113.1073200000, 3.4400000000; 143.1178900000, 3.5700000000; 267.0449800000, 3.9900000000; 279.0449800000, 5.9400000000; 289.0857000000, 7.4800000000; 307.0762800000, 60.0900000000; 309.0919300000, 10.7800000000; 350.1184800000, 8.3000000000; 364.1341300000, 6.0100000000; 378.1497800000, 6.4800000000; 393.1606800000, 11.3000000000; 403.1991700000, 7.4700000000; 405.1606800000, 5.7000000000; 407.1763300000, 4.3400000000; 417.1806700000, 6.2500000000; 419.1763300000, 12.8300000000; 437.1869000000, 100.0000000000	medium	Positive		AllCCS	Predicted by AllCCS on June 23, 2022	2.51	minute	HILIC	Predicted by Siyang using ReTip algorithm on June 8, 2022	Organoheterocyclic compounds	2022-06-23	2.10735
16065	HMDB0015014	[M+H]+	201	425.153	91.0542300000, 57.8100000000; 97.0106500000, 7.4900000000; 117.0334900000, 20.4800000000; 119.0491400000, 9.3200000000; 121.0647900000, 7.3700000000; 135.0440600000, 72.1100000000; 137.0597100000, 6.2800000000; 289.1005300000, 9.0000000000; 303.1161800000, 6.3400000000; 341.1495800000, 12.4600000000; 351.0797900000, 13.6500000000; 365.0954400000, 14.4600000000; 367.1110900000, 10.3100000000; 379.1110900000, 7.4200000000; 379.1474800000, 10.5800000000; 381.1267400000, 7.5500000000; 389.1318300000, 9.9300000000; 407.1423900000, 100.0000000000; 423.1373000000, 6.6100000000; 425.1529500000, 81.4700000000	medium	Positive		AllCCS	Predicted by AllCCS on June 23, 2022	1.97	minute	HILIC	Predicted by Siyang using ReTip algorithm on June 8, 2022	Benzenoids	2022-06-23	2.43602
16066	HMDB0254915	[M+H]+	139.6	194.096	92.0494800000, 5.0000000000; 116.0494800000, 6.0700000000; 125.0385800000, 5.2100000000; 127.0542300000, 4.9500000000; 177.0698800000, 3.4600000000; 194.0964300000, 100.0000000000	medium	Positive		AllCCS	Predicted by AllCCS on June 23, 2022	1.6	minute	HILIC	Predicted by Siyang using ReTip algorithm on June 8, 2022	Organoheterocyclic compounds	2022-06-23	0.813305
16067	HMDB0244214	[M+H]+	155.9	310.879	154.9352200000, 31.8600000000; 156.9508700000, 20.5600000000; 182.9665200000, 61.5500000000; 310.8788200000, 100.0000000000	medium	Positive		AllCCS	Predicted by AllCCS on June 23, 2022	2.71	minute	HILIC	Predicted by Siyang using ReTip algorithm on June 8, 2022	Organohalogen compounds	2022-06-23	1.22258
16068	HMDB0254911	[M+H]+	235.4	537.286	79.0542300000, 12.9800000000; 80.0494800000, 5.5500000000; 91.0542300000, 33.9200000000; 106.0651300000, 61.1400000000; 108.0807800000, 36.2400000000; 112.1120800000, 6.0500000000; 133.0647900000, 4.1500000000; 387.2067000000, 3.9700000000; 415.2016200000, 6.5600000000; 417.2172700000, 4.7000000000; 444.2281700000, 22.5500000000; 459.2390700000, 14.2800000000; 509.2911000000, 9.9400000000; 519.2754500000, 8.9800000000; 520.2594700000, 12.7600000000; 537.2860200000, 100.0000000000	medium	Positive		AllCCS	Predicted by AllCCS on June 23, 2022	2.48	minute	HILIC	Predicted by Siyang using ReTip algorithm on June 8, 2022	Benzenoids	2022-06-23	2.26327
16069	HMDB0015015	[M+H]+	305.3	914.562	43.0542300000, 6.7600000000; 59.0491400000, 9.1500000000; 109.0647900000, 7.2500000000; 137.0960900000, 12.9600000000; 139.1117400000, 14.9700000000; 141.1273900000, 12.1900000000; 744.4317400000, 15.2500000000; 752.4368200000, 6.2100000000; 754.4524700000, 11.5600000000; 768.4681200000, 11.8600000000; 810.4786900000, 8.3900000000; 812.4943400000, 6.4100000000; 824.4943400000, 16.7600000000; 836.4943400000, 12.5800000000; 838.5099900000, 24.8300000000; 840.5256400000, 14.7600000000; 850.5099900000, 54.6500000000; 852.5256400000, 33.9200000000; 856.5205500000, 17.7400000000; 858.5362000000, 6.1800000000; 864.5256400000, 100.0000000000; 866.5412900000, 34.8000000000; 868.5569400000, 36.5500000000; 870.5362000000, 20.9400000000; 878.5412900000, 19.3500000000; 882.5362000000, 21.8500000000; 884.5518500000, 13.4800000000; 886.5675000000, 7.6300000000; 896.5518500000, 49.3900000000; 914.5624200000, 73.1600000000	medium	Positive		AllCCS	Predicted by AllCCS on June 23, 2022	1.28	minute	HILIC	Predicted by Siyang using ReTip algorithm on June 8, 2022	Benzenoids	2022-06-23	3.0729
16070	HMDB0254910	[M+H]+	208.7	428.233	44.0494800000, 6.8000000000; 91.0542300000, 47.1900000000; 93.0698800000, 10.5900000000; 119.0491400000, 98.6200000000; 191.1542800000, 8.3600000000; 238.0862600000, 16.3800000000; 310.1913900000, 10.7600000000; 336.1706500000, 7.5200000000; 383.1754000000, 14.2800000000; 402.2176000000, 7.1100000000; 428.2332500000, 100.0000000000	medium	Positive		AllCCS	Predicted by AllCCS on June 23, 2022	1.83	minute	HILIC	Predicted by Siyang using ReTip algorithm on June 8, 2022	Benzenoids	2022-06-23	1.856
16071	HMDB0015025	[M+H]+	132.1	156.034	58.0651300000, 21.4000000000; 62.9996000000, 100.0000000000; 94.0418000000, 14.9300000000; 120.0574500000, 23.7800000000; 156.0341300000, 38.7800000000	medium	Positive		AllCCS	Predicted by AllCCS on June 23, 2022	4.17	minute	HILIC	Predicted by Siyang using ReTip algorithm on June 8, 2022	Organic nitrogen compounds	2022-06-23	1.35267
16072	HMDB0015016	[M+H]+	211.1	505.21	140.1182200000, 8.3500000000; 170.0479500000, 6.3200000000; 199.1665700000, 6.2800000000; 294.1480000000, 32.4100000000; 309.1589000000, 8.0400000000; 311.1745500000, 7.3300000000; 336.1698000000, 17.8500000000; 351.1807000000, 100.0000000000; 353.1963500000, 64.8200000000; 378.1916000000, 6.5900000000; 488.1839200000, 44.8600000000; 505.2104700000, 43.1800000000	medium	Positive		AllCCS	Predicted by AllCCS on June 23, 2022	3.01	minute	HILIC	Predicted by Siyang using ReTip algorithm on June 8, 2022	Benzenoids	2022-06-23	2.05201
16073	HMDB0242578	[M+H]+	191.4	338.251	43.0542300000, 15.5400000000; 57.0698800000, 9.5700000000; 71.0855300000, 14.2500000000; 77.0419500000, 8.9600000000; 133.0647900000, 10.8600000000; 165.0732500000, 31.8700000000; 167.0525100000, 17.3300000000; 191.0889000000, 22.4400000000; 193.1045500000, 10.1400000000; 206.0998000000, 15.1800000000; 208.1154500000, 62.2000000000; 209.0994600000, 16.3900000000; 210.1311000000, 17.2800000000; 220.1154500000, 15.5000000000; 222.1311000000, 18.8400000000; 224.1467500000, 27.6200000000; 234.1311000000, 25.0400000000; 236.1467500000, 12.0400000000; 244.2059800000, 69.2300000000; 246.2216300000, 9.5300000000; 248.1467500000, 19.0000000000; 250.1624000000, 15.1100000000; 262.1624000000, 9.7700000000; 276.1780500000, 22.2600000000; 278.1937000000, 67.2900000000; 280.2093500000, 17.2000000000; 290.1937000000, 10.1400000000; 292.2093500000, 8.3200000000; 320.2406500000, 100.0000000000; 338.2512100000, 24.7100000000	medium	Positive		AllCCS	Predicted by AllCCS on June 23, 2022	2.58	minute	HILIC	Predicted by Siyang using ReTip algorithm on June 8, 2022	Benzenoids	2022-06-23	3.11521
16074	HMDB0254905	[M+H]+	194.9	399.195	68.0494800000, 17.4700000000; 70.0651300000, 75.3300000000; 71.0491400000, 11.8800000000; 72.0807800000, 8.3900000000; 81.0698800000, 10.4800000000; 83.0855300000, 29.2000000000; 98.0600400000, 88.9500000000; 111.0804400000, 56.9600000000; 114.0549500000, 27.7100000000; 116.0706000000, 100.0000000000; 118.0862600000, 13.5600000000; 138.0913400000, 63.2900000000; 140.1069900000, 13.2500000000; 142.0498700000, 10.6300000000; 148.0756900000, 18.4600000000; 150.0913400000, 14.5300000000; 152.1069900000, 20.7500000000; 154.1226400000, 33.1600000000; 182.1175600000, 9.2300000000; 184.0968200000, 26.1100000000; 216.1052800000, 11.9900000000; 256.1365800000, 8.5400000000; 268.1365800000, 9.3500000000; 284.1314900000, 43.9500000000; 289.1216500000, 9.2300000000; 299.1423900000, 7.9300000000; 353.1893400000, 22.9600000000; 357.1478700000, 9.7300000000; 381.1842500000, 27.8100000000; 399.1948200000, 61.9800000000	medium	Positive		AllCCS	Predicted by AllCCS on June 23, 2022	2.24	minute	HILIC	Predicted by Siyang using ReTip algorithm on June 8, 2022	Organic acids and derivatives	2022-06-23	3.07784
16075	HMDB0244215	[M+H]+	132.3	157.101	79.0542300000, 15.2900000000; 101.0385800000, 9.1900000000; 103.0542300000, 20.1200000000; 117.0698800000, 8.7100000000; 127.0542300000, 12.5400000000; 129.0698800000, 9.6900000000; 157.1011800000, 100.0000000000	medium	Positive		AllCCS	Predicted by AllCCS on June 23, 2022	2.51	minute	HILIC	Predicted by Siyang using ReTip algorithm on June 8, 2022	Benzenoids	2022-06-23	1.43329
16076	HMDB0254904	[M+H]+	213.6	459.275	43.0542300000, 81.2900000000; 58.0651300000, 7.1500000000; 70.0651300000, 7.8600000000; 72.0807800000, 10.1200000000; 86.0600400000, 7.8000000000; 98.0600400000, 14.3800000000; 102.1277300000, 5.0100000000; 289.0971500000, 11.2200000000; 330.1600900000, 10.8000000000; 332.1757400000, 4.8900000000; 340.1444400000, 4.7700000000; 346.1550000000, 5.4100000000; 358.1550000000, 100.0000000000; 388.2019500000, 14.8100000000; 417.2285000000, 21.4200000000; 457.2598000000, 5.2700000000; 459.2754500000, 88.6900000000	medium	Positive		AllCCS	Predicted by AllCCS on June 23, 2022	2.45	minute	HILIC	Predicted by Siyang using ReTip algorithm on June 8, 2022	Organoheterocyclic compounds	2022-06-23	2.19357
16077	HMDB0015017	[M+H]+	152.3	248.05	43.0290700000, 9.5700000000; 87.0353000000, 9.2400000000; 101.0055600000, 3.9100000000; 102.0462000000, 13.7800000000; 113.0145700000, 3.1600000000; 119.0161300000, 3.1200000000; 128.0254700000, 23.6400000000; 130.0411200000, 100.0000000000	medium	Positive		AllCCS	Predicted by AllCCS on June 23, 2022	3.37	minute	HILIC	Predicted by Siyang using ReTip algorithm on June 8, 2022	Nucleosides, nucleotides, and analogues	2022-06-23	1.35226
16078	HMDB0254901	[M+H]+	193.5	374.198	92.0494800000, 100.0000000000; 94.0651300000, 4.9100000000; 372.1818900000, 3.0800000000; 374.1975400000, 19.7200000000	medium	Positive		AllCCS	Predicted by AllCCS on June 23, 2022	2.24	minute	HILIC	Predicted by Siyang using ReTip algorithm on June 8, 2022	Organoheterocyclic compounds	2022-06-23	0.695093
16079	HMDB0015018	[M+H]+	160	295.956	295.9561000000, 100.0000000000	medium	Positive		AllCCS	Predicted by AllCCS on June 23, 2022	3.97	minute	HILIC	Predicted by Siyang using ReTip algorithm on June 8, 2022	Organoheterocyclic compounds	2022-06-23	0
16080	HMDB0254898	[M+H]+	213.4	479.257	250.1913900000, 10.9800000000; 252.2070400000, 3.3400000000; 434.2357500000, 2.9500000000; 451.2623000000, 7.0000000000; 479.2572200000, 100.0000000000	medium	Positive		AllCCS	Predicted by AllCCS on June 23, 2022	3.03	minute	HILIC	Predicted by Siyang using ReTip algorithm on June 8, 2022	Organoheterocyclic compounds	2022-06-23	0.737267
16081	HMDB0254897	[M+H]+	193.1	407.155	103.0389700000, 4.6400000000; 119.0338900000, 7.5100000000; 143.0338900000, 6.1200000000; 145.0495400000, 9.6900000000; 163.0601000000, 4.4300000000; 181.0859200000, 10.6600000000; 183.0651900000, 5.0800000000; 195.0651900000, 13.2200000000; 197.0808400000, 4.2800000000; 199.0964900000, 7.3500000000; 209.0808400000, 26.3900000000; 213.0757500000, 8.1200000000; 227.0914000000, 100.0000000000; 229.1070500000, 5.1100000000; 243.0863100000, 12.3700000000; 245.1019600000, 38.9300000000; 303.1074400000, 4.3200000000; 331.1023600000, 5.0000000000; 333.1180100000, 7.8200000000; 347.1336600000, 5.5100000000; 361.1129200000, 5.9100000000; 363.1285700000, 9.0500000000; 365.1442200000, 6.5500000000; 371.1336600000, 9.1400000000; 377.1442200000, 5.0600000000; 389.1442200000, 18.2100000000; 405.1391400000, 8.6100000000; 407.1547900000, 56.3900000000	medium	Positive		AllCCS	Predicted by AllCCS on June 23, 2022	4.86	minute	HILIC	Predicted by Siyang using ReTip algorithm on June 8, 2022	Organic oxygen compounds	2022-06-23	2.78375
16082	HMDB0244216	[M+H]+	117.6	89.0597	43.0178400000, 92.8100000000; 45.0334900000, 100.0000000000; 57.0334900000, 71.8100000000; 59.0491400000, 94.5400000000; 61.0284100000, 39.9800000000	medium	Positive		AllCCS	Predicted by AllCCS on June 23, 2022	3.75	minute	HILIC	Predicted by Siyang using ReTip algorithm on June 8, 2022	Organoheterocyclic compounds	2022-06-23	1.5662
16083	HMDB0015020	[M+H]+	200.6	406.193	72.0807800000, 7.5200000000; 100.1120800000, 73.2800000000; 125.0152500000, 17.3000000000; 307.0884200000, 8.2600000000; 333.1040700000, 10.2800000000; 406.1932200000, 100.0000000000	medium	Positive		AllCCS	Predicted by AllCCS on June 23, 2022	1.91	minute	HILIC	Predicted by Siyang using ReTip algorithm on June 8, 2022	Phenylpropanoids and polyketides	2022-06-23	1.31118
16084	HMDB0254895	[M+H]+	128.1	131.082	44.0130900000, 9.2900000000; 44.0494800000, 13.1500000000; 45.0334900000, 12.3400000000; 56.0494800000, 5.7700000000; 58.0651300000, 10.4600000000; 60.0443900000, 18.5100000000; 70.0287400000, 6.0700000000; 71.0491400000, 9.3300000000; 87.0552900000, 9.3500000000; 88.0756900000, 21.8100000000; 96.0443900000, 12.0500000000; 101.0709400000, 7.3000000000; 103.0502000000, 16.2300000000; 114.0549500000, 100.0000000000; 131.0815000000, 38.4800000000	medium	Positive		AllCCS	Predicted by AllCCS on June 23, 2022	4.39	minute	HILIC	Predicted by Siyang using ReTip algorithm on June 8, 2022	Organoheterocyclic compounds	2022-06-23	2.22333
16085	HMDB0254893	[M+H]+	218.7	496.187	79.0178400000, 7.5000000000; 106.0287400000, 10.1900000000; 373.1546700000, 20.1500000000; 439.1288500000, 13.8600000000; 453.1445000000, 8.5700000000; 465.1445000000, 25.2900000000; 469.1758000000, 9.1000000000; 478.1761300000, 10.9300000000; 496.1867000000, 100.0000000000	medium	Positive		AllCCS	Predicted by AllCCS on June 23, 2022	3.59	minute	HILIC	Predicted by Siyang using ReTip algorithm on June 8, 2022	Alkaloids and derivatives	2022-06-23	1.71394
16086	HMDB0254907	[M+H]+	174.9	308.165	91.0542300000, 36.8100000000; 216.1019100000, 15.5600000000; 306.1488600000, 11.6200000000; 308.1645100000, 100.0000000000	medium	Positive		AllCCS	Predicted by AllCCS on June 23, 2022	1.49	minute	HILIC	Predicted by Siyang using ReTip algorithm on June 8, 2022	Organoheterocyclic compounds	2022-06-23	1.04801
16087	HMDB0254938	[M+H]+	139.4	169.083	82.0399700000, 34.5500000000; 95.0239900000, 36.0500000000; 95.0352200000, 100.0000000000; 97.0508700000, 57.4300000000; 110.0348900000, 26.8200000000; 123.0301400000, 99.6100000000; 124.0617700000, 46.5200000000; 125.0457900000, 41.0700000000; 138.0410400000, 47.2100000000; 140.0566900000, 72.5500000000; 152.0566900000, 31.7800000000; 169.0832400000, 30.7700000000	medium	Positive		AllCCS	Predicted by AllCCS on June 23, 2022	4.92	minute	HILIC	Predicted by Siyang using ReTip algorithm on June 8, 2022	Organic acids and derivatives	2022-06-23	2.25748
16088	HMDB0244222	[M+H]+	121	83.0491	39.0229300000, 100.0000000000; 55.0178400000, 22.2900000000; 65.0385800000, 72.2700000000	medium	Positive		AllCCS	Predicted by AllCCS on June 23, 2022	4.4	minute	HILIC	Predicted by Siyang using ReTip algorithm on June 8, 2022	Organic oxygen compounds	2022-06-23	0.958172
16089	HMDB0254852	[M+H]+	157.6	249.112	83.0855300000, 9.4400000000; 105.0334900000, 29.8900000000; 133.0284100000, 11.7400000000; 149.0233200000, 100.0000000000; 167.0338900000, 8.4900000000; 231.1015700000, 8.2500000000; 249.1121400000, 7.4600000000	medium	Positive		AllCCS	Predicted by AllCCS on June 23, 2022	1.92	minute	HILIC	Predicted by Siyang using ReTip algorithm on June 8, 2022	Benzenoids	2022-06-23	1.38509
16090	HMDB0254769	[M+H]+	148.7	218.092	121.0284100000, 26.0400000000; 133.0284100000, 71.2400000000; 173.0709400000, 47.1500000000; 183.0552900000, 66.1500000000; 200.0818400000, 13.2600000000; 201.0658500000, 100.0000000000; 216.0767500000, 16.9100000000; 218.0924000000, 20.6900000000	medium	Positive		AllCCS	Predicted by AllCCS on June 23, 2022	2.97	minute	HILIC	Predicted by Siyang using ReTip algorithm on June 8, 2022	Benzenoids	2022-06-23	1.86987
16091	HMDB0242567	[M+H]+	160.8	280.073	192.0455300000, 9.2400000000; 209.0720800000, 20.4900000000; 235.0513500000, 67.3600000000; 237.0670000000, 31.9500000000; 263.0462600000, 13.6700000000; 280.0728100000, 100.0000000000	medium	Positive		AllCCS	Predicted by AllCCS on June 23, 2022	3.25	minute	HILIC	Predicted by Siyang using ReTip algorithm on June 8, 2022	Organoheterocyclic compounds	2022-06-23	1.48313
16092	HMDB0015162	[M+H]+	133.5	164.968	132.9417900000, 9.2300000000; 134.9574400000, 6.4600000000; 164.9680000000, 100.0000000000	medium	Positive		AllCCS	Predicted by AllCCS on June 23, 2022	2.45	minute	HILIC	Predicted by Siyang using ReTip algorithm on June 8, 2022	Organic oxygen compounds	2022-06-23	0.488815
16093	HMDB0254765	[M+H]+	149.7	243.039	95.0352200000, 5.7100000000; 121.0144900000, 9.8400000000; 138.0410400000, 17.5600000000; 140.0566900000, 6.1700000000; 164.0203000000, 15.6000000000; 181.0468500000, 6.6700000000; 200.0333600000, 7.2200000000; 225.0286100000, 14.3400000000; 226.0126300000, 17.3300000000; 243.0391800000, 100.0000000000	medium	Positive		AllCCS	Predicted by AllCCS on June 23, 2022	2.03	minute	HILIC	Predicted by Siyang using ReTip algorithm on June 8, 2022	Organoheterocyclic compounds	2022-06-23	1.74873
16094	HMDB0244228	[M+H]+	137.6	165.076	43.0178400000, 45.6700000000; 45.0334900000, 74.7200000000; 57.0334900000, 47.1000000000; 59.0491400000, 27.5900000000; 61.0284100000, 53.3700000000; 75.0440600000, 32.1000000000; 85.0284100000, 21.0700000000; 87.0440600000, 80.8100000000; 103.0389700000, 32.5400000000; 105.0546200000, 22.2600000000; 119.0338900000, 25.0100000000; 129.0546200000, 96.4500000000; 147.0651900000, 100.0000000000; 165.0757500000, 60.2500000000	medium	Positive		AllCCS	Predicted by AllCCS on June 23, 2022	2.56	minute	HILIC	Predicted by Siyang using ReTip algorithm on June 8, 2022	Organic oxygen compounds	2022-06-23	2.51121
16095	HMDB0254763	[M+H]+	210.8	475.207	44.0494800000, 10.6600000000; 59.0603700000, 9.5300000000; 61.0760200000, 32.3700000000; 73.0760200000, 6.6100000000; 85.0284100000, 9.2300000000; 87.0552900000, 8.5600000000; 101.0709400000, 8.2100000000; 115.0389700000, 12.4800000000; 183.1015700000, 13.6900000000; 247.0601000000, 10.3300000000; 249.0757500000, 10.5400000000; 301.1070500000, 9.8700000000; 331.1176100000, 9.4800000000; 333.1332600000, 7.4300000000; 357.1332600000, 17.2100000000; 359.1489100000, 10.2500000000; 369.1332600000, 7.5400000000; 371.1125300000, 11.5200000000; 371.1489100000, 23.6100000000; 375.1438300000, 15.4500000000; 377.1594800000, 7.6200000000; 385.1281800000, 11.8900000000; 387.1438300000, 16.2400000000; 393.1907800000, 10.6700000000; 395.2064300000, 7.3500000000; 397.1281800000, 9.3800000000; 399.1438300000, 22.3700000000; 415.1387400000, 40.8800000000; 431.1812800000, 6.2500000000; 475.2074900000, 100.0000000000	medium	Positive		AllCCS	Predicted by AllCCS on June 23, 2022	2.77	minute	HILIC	Predicted by Siyang using ReTip algorithm on June 8, 2022	Lignans, neolignans and related compounds	2022-06-23	3.01915
16096	HMDB0015173	[M+H]+	185.2	361.12	87.0440600000, 7.0500000000; 121.0284100000, 7.0600000000; 138.9945200000, 35.1000000000; 215.0258200000, 8.6000000000; 233.0363800000, 100.0000000000; 273.0676800000, 66.6200000000; 275.0833300000, 14.7600000000; 303.0418600000, 7.4400000000; 319.0731600000, 32.8700000000	medium	Positive		AllCCS	Predicted by AllCCS on June 23, 2022	0.57	minute	HILIC	Predicted by Siyang using ReTip algorithm on June 8, 2022	Benzenoids	2022-06-23	1.76651
16097	HMDB0244229	[M+H]+	132.3	162.037	162.0372000000, 100.0000000000	medium	Positive		AllCCS	Predicted by AllCCS on June 23, 2022	1.67	minute	HILIC	Predicted by Siyang using ReTip algorithm on June 8, 2022	Organoheterocyclic compounds	2022-06-23	0
16098	HMDB0254760	[M+H]+	142.3	185.126	69.0447200000, 39.6100000000; 75.0665200000, 21.2100000000; 82.0399700000, 28.7000000000; 84.0556200000, 60.8200000000; 96.0556200000, 49.5400000000; 97.0508700000, 29.6600000000; 99.0665200000, 36.9400000000; 113.0821700000, 57.6500000000; 124.0617700000, 27.7600000000; 126.0774200000, 57.5200000000; 141.0883200000, 100.0000000000; 143.1039700000, 22.8200000000; 185.1257700000, 52.6200000000	medium	Positive		AllCCS	Predicted by AllCCS on June 23, 2022	5.74	minute	HILIC	Predicted by Siyang using ReTip algorithm on June 8, 2022	Organic nitrogen compounds	2022-06-23	2.46708
16099	HMDB0254759	[M+H]+	164.2	281.081	281.0808300000, 100.0000000000	medium	Positive		AllCCS	Predicted by AllCCS on June 23, 2022	1.05	minute	HILIC	Predicted by Siyang using ReTip algorithm on June 8, 2022	Phenylpropanoids and polyketides	2022-06-23	0
16100	HMDB0015176	[M+H]+	165.3	305.082	197.0840000000, 13.1000000000; 207.1128000000, 27.2400000000; 225.0789200000, 29.1200000000; 226.0629300000, 100.0000000000; 228.0785800000, 37.1100000000; 243.0894800000, 12.7200000000; 252.0785800000, 49.3800000000; 259.0763300000, 22.2700000000; 269.1051300000, 24.7200000000; 270.0447000000, 96.2100000000; 287.0712400000, 24.3400000000; 288.0552600000, 67.8000000000; 305.0818100000, 48.5800000000	medium	Positive		AllCCS	Predicted by AllCCS on June 23, 2022	5.44	minute	HILIC	Predicted by Siyang using ReTip algorithm on June 8, 2022	Organic acids and derivatives	2022-06-23	2.36701
16101	HMDB0015178	[M+H]+	187.2	376.167	318.1248500000, 11.2400000000; 358.1561500000, 100.0000000000; 376.1667100000, 6.7100000000	medium	Positive		AllCCS	Predicted by AllCCS on June 23, 2022	3.29	minute	HILIC	Predicted by Siyang using ReTip algorithm on June 8, 2022	Organoheterocyclic compounds	2022-06-23	0.527064
16102	HMDB0244230	[M+H]+	162.6	310.993	45.0334900000, 10.8500000000; 61.0284100000, 11.2600000000; 63.0440600000, 10.6500000000; 75.0440600000, 9.1100000000; 98.9841700000, 100.0000000000; 131.0338900000, 26.4200000000; 138.9790900000, 8.7400000000; 140.9947400000, 16.5000000000; 143.0103900000, 7.3800000000; 231.0264300000, 7.3500000000	medium	Positive		AllCCS	Predicted by AllCCS on June 23, 2022	9.72	minute	HILIC	Predicted by Siyang using ReTip algorithm on June 8, 2022	Organic oxygen compounds	2022-06-23	1.78512
16103	HMDB0015158	[M+H]+	184.1	384.076	82.0287400000, 9.0200000000; 158.9762800000, 32.6400000000; 160.9919300000, 16.0400000000; 166.0862600000, 8.9700000000; 192.0655200000, 7.7600000000; 224.9868500000, 12.0900000000; 252.0341300000, 9.4800000000; 254.0497800000, 7.5400000000; 254.9974100000, 11.0900000000; 272.0239600000, 14.6300000000; 276.0785800000, 6.4800000000; 278.0134000000, 15.9600000000; 280.0290500000, 57.1700000000; 282.0447000000, 10.4200000000; 297.0079800000, 12.6300000000; 306.0083100000, 46.5900000000; 308.0239600000, 75.7800000000; 310.0396100000, 45.3800000000; 312.0552600000, 34.5300000000; 324.0188800000, 18.7800000000; 324.0552600000, 8.0900000000; 326.0709100000, 8.2100000000; 334.0396100000, 7.5000000000; 338.0345300000, 100.0000000000; 340.0501800000, 13.3100000000; 352.0501800000, 33.3800000000; 356.0450900000, 15.4800000000; 366.0658300000, 7.4800000000; 384.0763900000, 60.6600000000	medium	Positive		AllCCS	Predicted by AllCCS on June 23, 2022	0.65	minute	HILIC	Predicted by Siyang using ReTip algorithm on June 8, 2022	Organoheterocyclic compounds	2022-06-23	2.98008
16104	HMDB0254751	[M+H]+	183.3	359.149	323.1277900000, 11.4800000000; 341.1383500000, 41.0400000000; 359.1489100000, 100.0000000000	medium	Positive		AllCCS	Predicted by AllCCS on June 23, 2022	2.67	minute	HILIC	Predicted by Siyang using ReTip algorithm on June 8, 2022	Organoheterocyclic compounds	2022-06-23	0.824698
16105	HMDB0015179	[M+H]+	281.2	823.412	84.0807800000, 12.4800000000; 663.2912200000, 6.9300000000; 665.3068700000, 6.7600000000; 681.3017900000, 6.8200000000; 683.3174400000, 8.5200000000; 707.3174400000, 19.1300000000; 709.3330900000, 13.5800000000; 731.3650600000, 20.6500000000; 733.3807100000, 12.7600000000; 743.3650600000, 20.5500000000; 745.3807100000, 40.4400000000; 749.3756200000, 19.8100000000; 763.3912700000, 100.0000000000; 765.3705300000, 7.0600000000; 773.3756200000, 15.6800000000; 775.3912700000, 8.3100000000; 781.4018400000, 23.2100000000; 787.3912700000, 15.3300000000; 805.4018400000, 56.9300000000; 823.4124000000, 35.4200000000	medium	Positive		AllCCS	Predicted by AllCCS on June 23, 2022	3.04	minute	HILIC	Predicted by Siyang using ReTip algorithm on June 8, 2022	Organoheterocyclic compounds	2022-06-23	2.66106
16106	HMDB0015192	[M+H]+	172.3	320.14	274.0986300000, 8.7900000000; 274.1350200000, 6.0800000000; 276.1506700000, 11.0900000000; 284.1193700000, 11.6600000000; 302.1299300000, 100.0000000000	medium	Positive		AllCCS	Predicted by AllCCS on June 23, 2022	3.9	minute	HILIC	Predicted by Siyang using ReTip algorithm on June 8, 2022	Organic acids and derivatives	2022-06-23	0.884544
16107	HMDB0015199	[M+H]+	210.5	507.057	101.0168000000, 10.5200000000; 126.0120400000, 18.6400000000; 156.0226100000, 10.1600000000; 158.0382600000, 9.0100000000; 184.0175200000, 22.0400000000; 201.0440700000, 10.3200000000; 209.0127700000, 10.8600000000; 211.0284200000, 8.1500000000; 213.0440700000, 17.4900000000; 241.0389900000, 27.5500000000; 243.0546400000, 14.5900000000; 249.0150800000, 10.5600000000; 261.0150800000, 8.6300000000; 266.0342400000, 6.4100000000; 267.0256500000, 21.7400000000; 269.0413000000, 9.6800000000; 293.0049100000, 7.8700000000; 307.0205600000, 27.4600000000; 322.0314600000, 8.8400000000; 324.0471100000, 22.1800000000; 408.0430900000, 13.0400000000; 448.0202400000, 10.9900000000; 461.0518800000, 19.5100000000; 462.0358900000, 11.2500000000; 475.0311400000, 42.6100000000; 479.0624400000, 14.9400000000; 480.0464600000, 18.2500000000; 489.0467900000, 28.1600000000; 490.0308100000, 6.1700000000; 507.0573600000, 100.0000000000	medium	Positive		AllCCS	Predicted by AllCCS on June 23, 2022	5.6	minute	HILIC	Predicted by Siyang using ReTip algorithm on June 8, 2022	Organoheterocyclic compounds	2022-06-23	3.12459
16108	HMDB0254744	[M+H]+	141.8	183.106	43.0542300000, 9.5200000000; 44.0494800000, 12.8300000000; 60.0807800000, 28.9700000000; 105.9852500000, 9.8500000000; 124.0322100000, 100.0000000000; 141.0587500000, 30.3900000000; 183.1057000000, 10.6300000000	medium	Positive		AllCCS	Predicted by AllCCS on June 23, 2022	2.56	minute	HILIC	Predicted by Siyang using ReTip algorithm on June 8, 2022	Organic acids and derivatives	2022-06-23	1.53236
16109	HMDB0244231	[M+H]+	134.5	159.092	130.0651300000, 8.6800000000; 159.0916700000, 100.0000000000	medium	Positive		AllCCS	Predicted by AllCCS on June 23, 2022	3.22	minute	HILIC	Predicted by Siyang using ReTip algorithm on June 8, 2022	Benzenoids	2022-06-23	0.278446
16110	HMDB0015205	[M+H]+	268.8	705.397	57.0698800000, 77.4200000000; 84.0807800000, 40.7500000000; 86.0964300000, 43.0800000000; 88.0393000000, 51.4400000000; 112.0756900000, 33.6200000000; 114.0913400000, 49.6900000000; 144.1019100000, 62.8000000000; 168.0807800000, 100.0000000000; 172.0968200000, 30.9900000000; 178.0862600000, 38.4600000000; 192.1019100000, 29.3500000000; 372.1706500000, 32.8000000000; 374.1863000000, 85.5900000000; 376.2019500000, 27.8500000000; 389.1972000000, 56.6200000000; 391.2128500000, 37.9200000000; 417.1921200000, 55.2900000000; 442.2489000000, 30.1100000000; 444.2645500000, 25.0200000000; 485.2547200000, 33.3300000000; 487.2703700000, 57.2800000000; 502.2812700000, 60.7700000000; 516.2969200000, 41.1000000000; 517.2809300000, 64.7700000000; 534.3074800000, 40.2400000000; 560.2867500000, 34.4600000000; 564.3180500000, 31.8400000000; 630.3650000000, 34.9300000000; 687.3864600000, 35.3500000000; 705.3970200000, 30.3000000000	medium	Positive		AllCCS	Predicted by AllCCS on June 23, 2022	1.49	minute	HILIC	Predicted by Siyang using ReTip algorithm on June 8, 2022	Organic acids and derivatives	2022-06-23	3.33156
16111	HMDB0254742	[M+H]+	297.2	898.479	41.0385800000, 8.0300000000; 43.0178400000, 11.8900000000; 57.0334900000, 10.5200000000; 405.2271700000, 4.8700000000; 423.2377300000, 6.0800000000; 762.4059200000, 26.5800000000; 764.4215700000, 100.0000000000; 766.4372200000, 64.5800000000; 768.4528700000, 12.9800000000; 776.4215700000, 76.2500000000; 778.4372200000, 72.9500000000; 780.4164800000, 12.6500000000; 782.4321300000, 25.3000000000; 784.4477800000, 16.5200000000; 794.4321300000, 11.8600000000; 796.4477800000, 18.0900000000; 806.4321300000, 9.4100000000; 808.4477800000, 7.5800000000; 810.4634300000, 6.0400000000; 812.4427000000, 5.6500000000; 820.4477800000, 8.5400000000; 824.4427000000, 5.0400000000; 838.4583500000, 12.0400000000; 898.4794800000, 6.7400000000	medium	Positive		AllCCS	Predicted by AllCCS on June 23, 2022	1.78	minute	HILIC	Predicted by Siyang using ReTip algorithm on June 8, 2022	Organic oxygen compounds	2022-06-23	2.67946
16112	HMDB0242566	[M+H]+	128.1	109.032	46.9950000000, 58.8600000000; 57.0334900000, 100.0000000000; 73.0106500000, 23.7100000000; 75.0440600000, 34.9300000000; 91.0212100000, 42.4500000000	medium	Positive		AllCCS	Predicted by AllCCS on June 23, 2022	2.28	minute	HILIC	Predicted by Siyang using ReTip algorithm on June 8, 2022	Organic oxygen compounds	2022-06-23	1.48786
16113	HMDB0254739	[M+H]+	166.9	323.019	131.0603700000, 13.9900000000; 161.0709400000, 16.5000000000; 241.0372700000, 21.4300000000; 243.0529200000, 9.2300000000; 305.0086900000, 11.9300000000; 323.0192500000, 100.0000000000	medium	Positive		AllCCS	Predicted by AllCCS on June 23, 2022	8.58	minute	HILIC	Predicted by Siyang using ReTip algorithm on June 8, 2022	Organoheterocyclic compounds	2022-06-23	1.34367
16114	HMDB0254734	[M+H]+	156	264.05	216.0291300000, 43.5300000000; 218.0447800000, 65.2700000000; 246.0397000000, 100.0000000000	medium	Positive		AllCCS	Predicted by AllCCS on June 23, 2022	2.11	minute	HILIC	Predicted by Siyang using ReTip algorithm on June 8, 2022	Organoheterocyclic compounds	2022-06-23	1.04297
16115	HMDB0254731	[M+H]+	213.7	461.277	389.2084400000, 10.6400000000; 390.2036800000, 15.3500000000; 402.2400700000, 16.7300000000; 403.2240900000, 13.1100000000; 404.2193300000, 18.5400000000; 404.2557200000, 35.8900000000; 418.2349800000, 19.0000000000; 430.2349800000, 100.0000000000; 432.2506400000, 65.5300000000; 434.2662900000, 8.1400000000; 461.2771800000, 77.4600000000	medium	Positive		AllCCS	Predicted by AllCCS on June 23, 2022	3.09	minute	HILIC	Predicted by Siyang using ReTip algorithm on June 8, 2022	Organoheterocyclic compounds	2022-06-23	1.97147
16116	HMDB0015206	[M+H]+	177.5	366.061	134.0461200000, 15.1300000000; 154.0523500000, 100.0000000000	medium	Positive		AllCCS	Predicted by AllCCS on June 23, 2022	9.07	minute	HILIC	Predicted by Siyang using ReTip algorithm on June 8, 2022	Nucleosides, nucleotides, and analogues	2022-06-23	0.389071
16117	HMDB0254729	[M+H]+	222.3	495.31	39.0229300000, 10.0300000000; 55.0542300000, 76.0200000000; 57.0698800000, 29.4600000000; 67.0542300000, 13.6600000000; 69.0698800000, 14.6900000000; 71.0855300000, 11.6100000000; 81.0698800000, 10.7100000000; 83.0855300000, 33.1900000000; 367.2267700000, 8.4700000000; 393.2060400000, 9.5400000000; 395.2216900000, 17.0300000000; 407.2216900000, 12.7200000000; 409.2373400000, 39.5400000000; 411.2166000000, 35.8200000000; 411.2529900000, 10.4000000000; 423.2166000000, 9.6500000000; 425.2322500000, 62.0900000000; 427.2479000000, 35.9800000000; 439.2479000000, 27.0200000000; 441.2635500000, 12.8600000000; 449.2686400000, 11.5700000000; 451.2842900000, 38.9700000000; 465.2635500000, 16.8700000000; 467.2792000000, 24.6900000000; 477.2999400000, 17.0100000000; 479.2792000000, 8.5900000000; 493.2948500000, 8.8300000000; 495.3105000000, 100.0000000000	medium	Positive		AllCCS	Predicted by AllCCS on June 23, 2022	0.71	minute	HILIC	Predicted by Siyang using ReTip algorithm on June 8, 2022	Phenylpropanoids and polyketides	2022-06-23	3.00596
16118	HMDB0254750	[M+H]+	220.8	532.259	360.1012500000, 23.8500000000; 362.1169000000, 8.2100000000; 446.1492700000, 10.6500000000; 446.1856500000, 4.8400000000; 448.1649200000, 16.5700000000; 460.1649200000, 15.0100000000; 462.1805700000, 7.6200000000; 462.2169500000, 5.8900000000; 472.2013000000, 14.8400000000; 474.1805700000, 4.4900000000; 490.2118700000, 100.0000000000; 504.2275200000, 4.5600000000; 532.2588200000, 36.7900000000	medium	Positive		AllCCS	Predicted by AllCCS on June 23, 2022	2.89	minute	HILIC	Predicted by Siyang using ReTip algorithm on June 8, 2022	Benzenoids	2022-06-23	1.96378
16119	HMDB0254853	[M+H]+	183.9	350.19	43.0542300000, 10.0100000000; 44.0494800000, 15.4500000000; 55.0542300000, 42.6900000000; 57.0698800000, 16.1900000000; 58.0651300000, 36.8500000000; 72.0807800000, 11.4200000000; 83.0855300000, 78.6700000000; 98.0964300000, 11.4500000000; 100.1120800000, 39.7700000000; 115.1229700000, 10.8300000000; 117.1386200000, 10.7800000000; 170.0964300000, 84.3900000000; 172.1120800000, 29.6800000000; 234.0583300000, 13.0600000000; 251.0848800000, 11.7300000000; 265.1005300000, 15.2200000000; 350.1896700000, 100.0000000000	medium	Positive		AllCCS	Predicted by AllCCS on June 23, 2022	3.69	minute	HILIC	Predicted by Siyang using ReTip algorithm on June 8, 2022	Benzenoids	2022-06-23	2.49775
16120	HMDB0254771	[M+H]+	168.2	331.024	98.0059000000, 6.6900000000; 130.9619800000, 42.3800000000; 139.0389700000, 5.0600000000; 174.9518100000, 56.5200000000; 176.9674600000, 5.9300000000; 224.9787000000, 5.5800000000; 226.9943500000, 4.7100000000; 244.9871500000, 5.8400000000; 270.9664200000, 100.0000000000; 272.9820700000, 6.1300000000	medium	Positive		AllCCS	Predicted by AllCCS on June 23, 2022	1.46	minute	HILIC	Predicted by Siyang using ReTip algorithm on June 8, 2022	Organic nitrogen compounds	2022-06-23	1.63588
16121	HMDB0015156	[M+H]+	172	379.909	362.8829100000, 9.7800000000; 379.9094600000, 100.0000000000	medium	Positive		AllCCS	Predicted by AllCCS on June 23, 2022	2.04	minute	HILIC	Predicted by Siyang using ReTip algorithm on June 8, 2022	Organoheterocyclic compounds	2022-06-23	0.300421
16122	HMDB0254851	[M+H]+	143.6	227.058	139.0865900000, 7.3400000000; 163.0865900000, 17.4000000000; 191.0815000000, 100.0000000000; 199.0632700000, 9.8000000000; 227.0581800000, 97.3200000000	medium	Positive		AllCCS	Predicted by AllCCS on June 23, 2022	1.29	minute	HILIC	Predicted by Siyang using ReTip algorithm on June 8, 2022	Organoheterocyclic compounds	2022-06-23	1.16446
16123	HMDB0015107	[M+H]+	192	382.168	84.0807800000, 3.7300000000; 112.1120800000, 23.7200000000; 125.0152500000, 9.2600000000; 271.0632700000, 8.3100000000; 364.1575000000, 9.6900000000; 365.1415200000, 5.4800000000; 382.1680700000, 100.0000000000	medium	Positive		AllCCS	Predicted by AllCCS on June 23, 2022	2.62	minute	HILIC	Predicted by Siyang using ReTip algorithm on June 8, 2022	Organoheterocyclic compounds	2022-06-23	1.26796
16124	HMDB0242571	[M+H]+	205.5	413.259	77.0385800000, 7.8800000000; 91.0542300000, 9.5300000000; 108.0807800000, 13.9600000000; 121.0647900000, 45.2100000000; 167.0855300000, 37.7100000000; 169.1011800000, 13.1600000000; 198.1277300000, 14.6600000000; 245.1648400000, 16.3400000000; 274.1590300000, 9.3700000000; 276.1746800000, 94.0400000000; 278.1903300000, 17.7800000000; 280.2059800000, 8.6700000000; 282.2216300000, 23.0200000000; 293.2012300000, 18.0400000000; 305.2012300000, 8.3500000000; 335.2117900000, 7.7400000000; 413.2587400000, 100.0000000000	medium	Positive		AllCCS	Predicted by AllCCS on June 23, 2022	2.8	minute	HILIC	Predicted by Siyang using ReTip algorithm on June 8, 2022	Benzenoids	2022-06-23	2.41912
16125	HMDB0015108	[M+H]+	200	410.156	79.0178400000, 3.3400000000; 109.0448000000, 21.2400000000; 111.0604500000, 8.3600000000; 121.0448000000, 3.6400000000; 123.0240700000, 7.1700000000; 125.0397200000, 13.8600000000; 127.0553700000, 3.8800000000; 135.0604500000, 9.5100000000; 137.0761000000, 10.2500000000; 176.0506200000, 3.9200000000; 255.1179700000, 6.0800000000; 256.0768300000, 5.5800000000; 258.0924800000, 9.9600000000; 260.1081300000, 5.1300000000; 270.0924800000, 15.6900000000; 272.1081300000, 15.5600000000; 273.1285300000, 4.1900000000; 296.0881500000, 4.9100000000; 296.1081300000, 4.1400000000; 298.1038000000, 19.9300000000; 314.1187000000, 5.2400000000; 316.1143600000, 14.9300000000; 364.1507500000, 8.1700000000; 372.1394300000, 7.7900000000; 374.1351000000, 5.1100000000; 382.1613100000, 8.4400000000; 390.1500000000, 7.3300000000; 392.1456600000, 100.0000000000; 410.1562300000, 50.3300000000	medium	Positive		AllCCS	Predicted by AllCCS on June 23, 2022	1.09	minute	HILIC	Predicted by Siyang using ReTip algorithm on June 8, 2022	Organoheterocyclic compounds	2022-06-23	2.81689
16126	HMDB0254847	[M+H]+	170	307.075	108.0443900000, 19.6100000000; 110.0600400000, 14.4100000000; 134.0600400000, 95.7600000000; 136.0756900000, 8.1100000000; 265.0641400000, 14.7300000000; 289.0641400000, 14.1000000000; 307.0747000000, 100.0000000000	medium	Positive		AllCCS	Predicted by AllCCS on June 23, 2022	2	minute	HILIC	Predicted by Siyang using ReTip algorithm on June 8, 2022	Benzenoids	2022-06-23	1.50674
16127	HMDB0015111	[M+H]+	278.6	812.48	44.0494800000, 21.6500000000; 46.0651300000, 10.7600000000; 100.0756900000, 5.8600000000; 113.0597100000, 4.9300000000; 140.1069900000, 4.9600000000; 146.0712700000, 17.6200000000; 152.0706000000, 12.8200000000; 154.0862600000, 5.4900000000; 156.1019100000, 11.7100000000; 158.1175600000, 49.9300000000; 160.1332100000, 11.9800000000; 168.0655200000, 12.4300000000; 170.0811700000, 13.2800000000; 174.1124700000, 8.7500000000; 176.1281200000, 17.8600000000; 200.1182200000, 7.9500000000; 202.1338700000, 7.6200000000; 605.3333600000, 5.9700000000; 607.3490100000, 19.9000000000; 609.3646600000, 20.7500000000; 623.3439300000, 9.4700000000; 735.3963600000, 13.4400000000; 762.4436400000, 16.3400000000; 764.4592900000, 8.1100000000; 767.4225700000, 11.1500000000; 780.4542000000, 29.4300000000; 782.4698600000, 29.8700000000; 784.4855100000, 18.1900000000; 794.4698600000, 12.2900000000; 812.4804200000, 100.0000000000	medium	Positive		AllCCS	Predicted by AllCCS on June 23, 2022	2.55	minute	HILIC	Predicted by Siyang using ReTip algorithm on June 8, 2022	Organic oxygen compounds	2022-06-23	3.07185
16128	HMDB0254846	[M+H]+	134.1	149.044	43.0178400000, 92.7100000000; 61.0284100000, 100.0000000000; 71.0127600000, 20.8300000000	medium	Positive		AllCCS	Predicted by AllCCS on June 23, 2022	3.19	minute	HILIC	Predicted by Siyang using ReTip algorithm on June 8, 2022	Organic oxygen compounds	2022-06-23	0.944545
16129	HMDB0015113	[M+H]+	179.6	352.147	306.1048600000, 11.1900000000; 306.1412500000, 7.2700000000; 308.1569000000, 9.5600000000; 316.1255900000, 7.4300000000; 334.1361600000, 100.0000000000	medium	Positive		AllCCS	Predicted by AllCCS on June 23, 2022	3.36	minute	HILIC	Predicted by Siyang using ReTip algorithm on June 8, 2022	Organoheterocyclic compounds	2022-06-23	0.84199
16130	HMDB0254843	[M+H]+	199	474.071	66.0338300000, 10.8500000000; 109.0396400000, 18.2100000000; 226.0474200000, 15.8400000000; 244.0038500000, 17.1000000000; 246.0195000000, 58.0000000000; 248.0351500000, 37.1000000000; 253.0583200000, 51.3500000000; 260.0351500000, 35.1600000000; 273.0303900000, 12.3000000000; 287.0460500000, 100.0000000000; 474.0705400000, 36.2800000000	medium	Positive		AllCCS	Predicted by AllCCS on June 23, 2022	1.08	minute	HILIC	Predicted by Siyang using ReTip algorithm on June 8, 2022	Benzenoids	2022-06-23	2.17337
16131	HMDB0254841	[M+H]+	216.8	476.217	211.0576000000, 100.0000000000; 226.0685000000, 18.0100000000; 228.0841500000, 8.3800000000; 248.1557500000, 4.3500000000; 249.1397700000, 11.4700000000; 476.2166400000, 55.6000000000	medium	Positive		AllCCS	Predicted by AllCCS on June 23, 2022	2.48	minute	HILIC	Predicted by Siyang using ReTip algorithm on June 8, 2022	Organoheterocyclic compounds	2022-06-23	1.30274
16132	HMDB0254840	[M+H]+	188.7	359.185	41.0385800000, 25.4100000000; 43.0542300000, 14.8800000000; 55.0542300000, 8.1900000000; 71.0855300000, 13.1200000000; 79.0542300000, 15.6100000000; 81.0698800000, 45.1100000000; 83.0855300000, 11.3900000000; 99.0804400000, 9.2700000000; 111.0804400000, 15.1900000000; 141.0910100000, 9.1700000000; 199.0753600000, 8.8900000000; 201.0910100000, 9.3800000000; 203.1066600000, 33.1500000000; 257.0808400000, 8.0500000000; 259.0964900000, 18.4400000000; 261.1121400000, 29.2200000000; 265.1434400000, 9.7500000000; 267.1590900000, 13.1600000000; 287.0914000000, 13.5700000000; 303.1227000000, 8.2800000000; 311.1641700000, 9.1600000000; 313.1798200000, 20.4400000000; 317.1383500000, 30.3600000000; 327.1590900000, 9.2800000000; 329.1383500000, 9.4500000000; 331.1540000000, 14.4200000000; 331.1903900000, 12.8500000000; 341.1747400000, 93.0400000000; 357.1696500000, 14.0500000000; 359.1853000000, 100.0000000000	medium	Positive		AllCCS	Predicted by AllCCS on June 23, 2022	0.62	minute	HILIC	Predicted by Siyang using ReTip algorithm on June 8, 2022	Organic oxygen compounds	2022-06-23	3.01767
16133	HMDB0244223	[M+H]+	158.5	263.197	263.1965300000, 100.0000000000	medium	Positive		AllCCS	Predicted by AllCCS on June 23, 2022	5.72	minute	HILIC	Predicted by Siyang using ReTip algorithm on June 8, 2022	Organic nitrogen compounds	2022-06-23	0
16134	HMDB0254836	[M+H]+	164.9	285.112	225.0910100000, 16.1500000000; 253.0859200000, 100.0000000000; 257.1172200000, 6.8900000000; 267.1015700000, 14.3200000000; 285.1121400000, 94.1300000000	medium	Positive		AllCCS	Predicted by AllCCS on June 23, 2022	0.94	minute	HILIC	Predicted by Siyang using ReTip algorithm on June 8, 2022	Organoheterocyclic compounds	2022-06-23	1.19101
16135	HMDB0254775	[M+H]+	189	370.147	91.0542300000, 14.0500000000; 93.0698800000, 5.5300000000; 137.0419500000, 11.3600000000; 139.0576000000, 10.2700000000; 160.0756900000, 5.1300000000; 188.1069900000, 7.7500000000; 200.1069900000, 8.0800000000; 202.1226400000, 14.8000000000; 276.1382900000, 6.1100000000; 296.1103600000, 6.1200000000; 298.1260100000, 6.2100000000; 308.1103600000, 12.2400000000; 324.1416600000, 100.0000000000; 352.1365800000, 13.0200000000; 370.1471400000, 15.1100000000	medium	Positive		AllCCS	Predicted by AllCCS on June 23, 2022	1.13	minute	HILIC	Predicted by Siyang using ReTip algorithm on June 8, 2022	Organoheterocyclic compounds	2022-06-23	2.1622
16136	HMDB0015129	[M+H]+	235.4	615.32	130.0498700000, 5.2600000000; 132.0655200000, 10.3700000000; 133.0971500000, 6.5300000000; 134.0811700000, 7.2400000000; 143.0815000000, 33.4700000000; 144.0655200000, 100.0000000000; 145.0971500000, 14.1200000000; 146.0811700000, 5.6100000000; 147.1128000000, 7.2100000000; 161.0920700000, 77.8300000000; 162.0760800000, 6.1100000000; 163.1077200000, 12.3800000000; 179.1026300000, 19.2400000000; 293.1343300000, 9.3400000000; 295.1499800000, 13.5700000000; 305.1819500000, 8.5200000000; 323.1925100000, 10.9000000000; 437.2242100000, 28.2700000000; 438.2082200000, 9.8300000000; 455.2347700000, 53.7500000000; 580.2824500000, 7.4500000000; 597.3090000000, 28.4800000000; 598.2930100000, 10.3000000000; 615.3195600000, 64.8800000000	medium	Positive		AllCCS	Predicted by AllCCS on June 23, 2022	9.25	minute	HILIC	Predicted by Siyang using ReTip algorithm on June 8, 2022	Organic oxygen compounds	2022-06-23	2.727
16137	HMDB0015142	[M+H]+	180.2	386.989	69.0447200000, 10.7300000000; 239.0137300000, 3.4700000000; 269.0242900000, 3.1200000000; 304.9356000000, 4.1400000000; 318.9512500000, 6.2400000000; 327.0120200000, 3.4300000000; 359.9777900000, 4.1100000000; 386.9886900000, 100.0000000000	medium	Positive		AllCCS	Predicted by AllCCS on June 23, 2022	1.1	minute	HILIC	Predicted by Siyang using ReTip algorithm on June 8, 2022	Benzenoids	2022-06-23	1.05323
16138	HMDB0254820	[M+H]+	198.2	397.177	117.0334900000, 10.6000000000; 225.1022400000, 28.6300000000; 289.1083900000, 72.9800000000; 370.1662400000, 16.8600000000; 380.1505900000, 14.7800000000; 397.1771400000, 100.0000000000	medium	Positive		AllCCS	Predicted by AllCCS on June 23, 2022	2.45	minute	HILIC	Predicted by Siyang using ReTip algorithm on June 8, 2022	Benzenoids	2022-06-23	1.46902
16139	HMDB0015147	[M+H]+	187.9	358.178	129.0698800000, 20.6800000000; 155.0855300000, 97.8700000000; 157.1011800000, 7.7100000000; 187.0729100000, 19.8900000000; 200.0681600000, 4.8800000000; 202.0838100000, 5.0000000000; 224.0681600000, 5.8400000000; 226.0838100000, 8.8800000000; 228.0994600000, 15.0700000000; 230.1151100000, 29.0500000000; 338.1714800000, 6.1400000000; 358.1777100000, 100.0000000000	medium	Positive		AllCCS	Predicted by AllCCS on June 23, 2022	2.15	minute	HILIC	Predicted by Siyang using ReTip algorithm on June 8, 2022	Benzenoids	2022-06-23	1.90132
16140	HMDB0015149	[M+H]+	179.7	358.103	134.0236500000, 14.5900000000; 152.0342200000, 12.8300000000; 225.0658500000, 8.9300000000; 251.0451200000, 33.9000000000; 252.0767500000, 9.2100000000; 253.0607700000, 16.3300000000; 266.0924000000, 17.0900000000; 269.0556800000, 54.3700000000; 278.0560200000, 12.5400000000; 280.0716700000, 42.1500000000; 292.0716700000, 15.3200000000; 294.0873200000, 90.5400000000; 296.1029700000, 57.1900000000; 298.0822300000, 35.7300000000; 312.0978800000, 100.0000000000; 322.0822300000, 26.9000000000; 340.0928000000, 43.0300000000; 358.1033600000, 16.0700000000	medium	Positive		AllCCS	Predicted by AllCCS on June 23, 2022	4.26	minute	HILIC	Predicted by Siyang using ReTip algorithm on June 8, 2022	Organoheterocyclic compounds	2022-06-23	2.62281
16141	HMDB0254816	[M+H]+	191.2	384.172	109.0448000000, 100.0000000000; 225.0822500000, 24.9800000000; 227.0979000000, 38.3900000000; 253.0771700000, 57.5200000000; 270.1037200000, 6.1700000000; 352.1455800000, 6.4500000000	medium	Positive		AllCCS	Predicted by AllCCS on June 23, 2022	0.94	minute	HILIC	Predicted by Siyang using ReTip algorithm on June 8, 2022	Organic acids and derivatives	2022-06-23	1.43938
16142	HMDB0015151	[M+H]+	210.9	494.151	44.0130900000, 7.5800000000; 83.0855300000, 12.9000000000; 169.0050800000, 100.0000000000; 225.0328400000, 6.1300000000; 227.0484900000, 10.6600000000; 229.0641400000, 4.6600000000; 253.0277500000, 12.6200000000; 288.0785800000, 14.8900000000; 333.0903500000, 6.9900000000; 350.0248300000, 5.2100000000; 351.0564700000, 5.4700000000; 352.0404800000, 37.5600000000; 353.0357300000, 8.3500000000; 367.0513800000, 6.0900000000; 369.0670300000, 88.4200000000; 377.0357300000, 9.8000000000; 395.0463000000, 63.8900000000; 494.1511000000, 25.5400000000	medium	Positive		AllCCS	Predicted by AllCCS on June 23, 2022	1.25	minute	HILIC	Predicted by Siyang using ReTip algorithm on June 8, 2022	Benzenoids	2022-06-23	2.33513
16143	HMDB0244225	[M+H]+	144.3	201.207	201.2073700000, 100.0000000000	medium	Positive		AllCCS	Predicted by AllCCS on June 23, 2022	6.98	minute	HILIC	Predicted by Siyang using ReTip algorithm on June 8, 2022	Organic nitrogen compounds	2022-06-23	0
16144	HMDB0254785	[M+H]+	160	306.035	55.0542300000, 4.1600000000; 57.0698800000, 11.7900000000; 161.0960900000, 6.1200000000; 220.9821700000, 5.0400000000; 230.9301400000, 11.9400000000; 232.9457900000, 38.4200000000; 249.9723400000, 8.8800000000; 272.9770900000, 9.4300000000; 289.0083900000, 100.0000000000; 304.0192900000, 7.3000000000; 306.0349400000, 88.8800000000	medium	Positive		AllCCS	Predicted by AllCCS on June 23, 2022	2.89	minute	HILIC	Predicted by Siyang using ReTip algorithm on June 8, 2022	Benzenoids	2022-06-23	1.77726
16145	HMDB0015152	[M+H]+	205.5	458.192	413.1707100000, 7.8100000000; 423.1550600000, 18.7400000000; 440.1816100000, 4.8900000000; 441.1656300000, 100.0000000000	medium	Positive		AllCCS	Predicted by AllCCS on June 23, 2022	4.83	minute	HILIC	Predicted by Siyang using ReTip algorithm on June 8, 2022	Phenylpropanoids and polyketides	2022-06-23	0.775905
16146	HMDB0254782	[M+H]+	221.7	501.272	443.2302300000, 100.0000000000; 444.2142500000, 12.8600000000; 453.2145800000, 9.1300000000; 455.2302300000, 12.1000000000; 457.2458800000, 33.6100000000; 458.2299000000, 13.7600000000; 461.2408000000, 26.5300000000; 473.2408000000, 11.9300000000; 483.2615300000, 54.5300000000; 501.2721000000, 97.8700000000	medium	Positive		AllCCS	Predicted by AllCCS on June 23, 2022	3.36	minute	HILIC	Predicted by Siyang using ReTip algorithm on June 8, 2022	Organoheterocyclic compounds	2022-06-23	1.94164
16147	HMDB0254777	[M+H]+	189.2	395.15	98.0600400000, 20.9800000000; 100.0756900000, 3.7300000000; 110.0712700000, 3.5500000000; 116.0164600000, 5.7400000000; 126.0549500000, 8.5600000000; 131.0273600000, 5.5600000000; 133.0430100000, 15.7000000000; 138.0661900000, 9.0900000000; 235.1189500000, 15.6900000000; 253.0753700000, 6.5000000000; 263.1138700000, 18.0400000000; 281.0702900000, 10.6700000000; 324.1124900000, 18.5200000000; 326.1281400000, 11.7100000000; 350.1281400000, 7.3300000000; 377.1390400000, 13.3500000000; 378.1230500000, 41.5300000000; 395.1496000000, 100.0000000000	medium	Positive		AllCCS	Predicted by AllCCS on June 23, 2022	4.9	minute	HILIC	Predicted by Siyang using ReTip algorithm on June 8, 2022	Organic acids and derivatives	2022-06-23	2.42166
16148	HMDB0015153	[M+H]+	149.6	246.02	43.0290700000, 100.0000000000; 60.0556200000, 83.7100000000; 158.9762800000, 17.0700000000; 246.0195400000, 15.5600000000	medium	Positive		AllCCS	Predicted by AllCCS on June 23, 2022	2.77	minute	HILIC	Predicted by Siyang using ReTip algorithm on June 8, 2022	Benzenoids	2022-06-23	1.11378
16149	HMDB0254776	[M+H]+	218.4	515.122	44.0494800000, 68.3500000000; 46.0651300000, 48.7100000000; 55.0178400000, 50.3300000000; 58.9950000000, 20.4700000000; 72.0443900000, 96.6700000000; 73.0284100000, 13.3400000000; 82.0651300000, 66.5600000000; 89.0055600000, 42.9400000000; 100.0756900000, 45.0000000000; 107.0161300000, 14.2400000000; 276.0574500000, 36.5500000000; 278.0731000000, 37.4500000000; 310.0451700000, 100.0000000000; 312.0608200000, 48.9100000000; 322.0451700000, 66.0000000000; 324.0608200000, 56.0600000000; 334.0451700000, 38.5500000000; 336.0608200000, 52.7500000000; 338.0764700000, 52.2400000000; 342.0172500000, 21.8900000000; 344.0329000000, 13.7100000000; 356.0329000000, 17.8700000000; 358.0485500000, 11.3600000000; 364.0557400000, 24.2900000000; 366.0713900000, 27.0500000000; 382.0663000000, 49.3100000000; 398.0434600000, 21.6200000000; 409.1135900000, 45.8900000000; 443.1013100000, 14.7400000000; 515.1224400000, 15.9900000000	medium	Positive		AllCCS	Predicted by AllCCS on June 23, 2022	1.29	minute	HILIC	Predicted by Siyang using ReTip algorithm on June 8, 2022	Organoheterocyclic compounds	2022-06-23	3.24307
16150	HMDB0244224	[M+H]+	126.6	130.134	130.1338700000, 100.0000000000	medium	Positive		AllCCS	Predicted by AllCCS on June 23, 2022	6.54	minute	HILIC	Predicted by Siyang using ReTip algorithm on June 8, 2022	Organic nitrogen compounds	2022-06-23	0
16151	HMDB0244232	[M+H]+	144.8	211.05	183.0552900000, 100.0000000000	medium	Positive		AllCCS	Predicted by AllCCS on June 23, 2022	1.76	minute	HILIC	Predicted by Siyang using ReTip algorithm on June 8, 2022	Benzenoids	2022-06-23	0
16152	HMDB0014999	[M+H]+	153.4	251.051	207.0616000000, 13.4800000000; 233.0408600000, 100.0000000000; 251.0514300000, 16.2800000000	medium	Positive		AllCCS	Predicted by AllCCS on June 23, 2022	1.46	minute	HILIC	Predicted by Siyang using ReTip algorithm on June 8, 2022	Benzenoids	2022-06-23	0.69644
16153	HMDB0014994	[M+H]+	143.1	203.047	45.0334900000, 13.5500000000; 57.0334900000, 100.0000000000; 75.0440600000, 19.7100000000; 113.0152500000, 13.1900000000; 115.0309000000, 9.6800000000; 117.0465500000, 12.8000000000; 119.0622000000, 19.2700000000; 129.0101700000, 29.7600000000; 141.0101700000, 30.2800000000; 167.0258200000, 31.5400000000; 185.0363800000, 18.1500000000; 203.0469500000, 48.0900000000	medium	Positive		AllCCS	Predicted by AllCCS on June 23, 2022	1.76	minute	HILIC	Predicted by Siyang using ReTip algorithm on June 8, 2022	Benzenoids	2022-06-23	2.22762
16154	HMDB0244183	[M+H]+	119.7	87.0011	59.9902500000, 63.5400000000; 87.0011500000, 100.0000000000	medium	Positive		AllCCS	Predicted by AllCCS on June 23, 2022	1.98	minute	HILIC	Predicted by Siyang using ReTip algorithm on June 8, 2022	Organoheterocyclic compounds	2022-06-23	0.668085
16155	HMDB0242607	[M+H]+	215	474.25	79.0542300000, 10.3200000000; 91.0542300000, 5.2800000000; 107.0491400000, 77.3500000000; 117.0334900000, 12.5900000000; 122.0600400000, 7.4300000000; 124.0756900000, 5.4000000000; 134.0600400000, 5.1600000000; 142.0974900000, 9.0400000000; 150.0549500000, 5.2700000000; 155.0927400000, 3.9300000000; 167.0855300000, 100.0000000000; 195.0804400000, 41.2400000000; 219.1128000000, 6.3200000000; 247.1077200000, 4.0800000000; 263.1502500000, 7.2800000000; 278.1611500000, 4.2400000000; 292.1332100000, 5.6800000000; 306.1560700000, 6.6300000000; 323.1866400000, 3.7200000000; 336.1706500000, 7.7900000000; 351.1815500000, 4.2800000000; 368.2081000000, 3.8100000000; 396.2030200000, 7.0900000000; 457.2234200000, 7.0200000000; 472.2343200000, 8.2900000000; 474.2499700000, 14.2800000000	medium	Positive		AllCCS	Predicted by AllCCS on June 23, 2022	3.78	minute	HILIC	Predicted by Siyang using ReTip algorithm on June 8, 2022	Benzenoids	2022-06-23	2.55724
16156	HMDB0014810	[M+H]+	158.8	277.041	43.0542300000, 32.1200000000; 44.0130900000, 60.1100000000; 60.0807800000, 21.9000000000; 68.0494800000, 20.0100000000; 86.0600400000, 30.5100000000; 110.9996000000, 87.8400000000; 113.0152500000, 100.0000000000; 174.9615000000, 95.7300000000; 217.9673200000, 65.1000000000; 277.0408200000, 50.0500000000	medium	Positive		AllCCS	Predicted by AllCCS on June 23, 2022	1.13	minute	HILIC	Predicted by Siyang using ReTip algorithm on June 8, 2022	Benzenoids	2022-06-23	2.16702
16157	HMDB0242606	[M+H]+	219.9	511.28	41.0385800000, 4.9700000000; 57.0698800000, 12.8300000000; 112.0756900000, 8.7900000000; 114.0913400000, 4.4800000000; 389.2434800000, 4.0700000000; 407.1965300000, 4.0000000000; 409.2121800000, 16.2300000000; 411.1550600000, 7.9000000000; 411.2278300000, 4.6700000000; 413.1707100000, 9.9500000000; 423.2278300000, 6.2000000000; 437.2071000000, 17.5300000000; 453.2020100000, 10.7200000000; 455.2176600000, 51.0000000000; 457.2333100000, 5.9400000000; 459.2489600000, 8.7000000000; 461.2646100000, 8.4600000000; 465.2747800000, 5.0800000000; 467.2176600000, 8.5900000000; 469.2333100000, 14.4500000000; 471.2489600000, 5.8800000000; 481.2333100000, 5.4400000000; 483.2489600000, 3.7200000000; 493.2697000000, 6.2200000000; 495.2489600000, 10.0100000000; 511.2802600000, 100.0000000000	medium	Positive		AllCCS	Predicted by AllCCS on June 23, 2022	2.07	minute	HILIC	Predicted by Siyang using ReTip algorithm on June 8, 2022	Organoheterocyclic compounds	2022-06-23	2.69662
16158	HMDB0014811	[M+H]+	215.8	535.157	98.0348900000, 9.2400000000; 109.0448000000, 4.2000000000; 139.0614400000, 4.0700000000; 180.0819200000, 5.1200000000; 192.0819200000, 3.6900000000; 194.0975700000, 17.7700000000; 221.0384200000, 6.6400000000; 223.0540700000, 4.2200000000; 239.0290000000, 13.6300000000; 241.0446500000, 100.0000000000; 243.0603000000, 10.9600000000; 245.0759500000, 7.3600000000; 247.0916000000, 8.6300000000; 259.0552100000, 21.5300000000; 271.0552100000, 4.9800000000; 277.1095300000, 41.4400000000; 279.1251800000, 4.8900000000; 295.1201000000, 10.2400000000; 438.1298500000, 9.2100000000; 450.1298500000, 5.5900000000; 462.1298500000, 6.7600000000; 479.1564000000, 4.0700000000; 515.1512400000, 14.4300000000; 535.1574600000, 81.2700000000	medium	Positive		AllCCS	Predicted by AllCCS on June 23, 2022	2.38	minute	HILIC	Predicted by Siyang using ReTip algorithm on June 8, 2022	Organoheterocyclic compounds	2022-06-23	2.552
16159	HMDB0244184	[M+H]+	119.8	82.04	82.0399700000, 100.0000000000	medium	Positive		AllCCS	Predicted by AllCCS on June 23, 2022	3.36	minute	HILIC	Predicted by Siyang using ReTip algorithm on June 8, 2022	Organoheterocyclic compounds	2022-06-23	0
16160	HMDB0014815	[M+H]+	142.1	185.074	43.0542300000, 71.4400000000; 100.9798400000, 100.0000000000	medium	Positive		AllCCS	Predicted by AllCCS on June 23, 2022	2.37	minute	HILIC	Predicted by Siyang using ReTip algorithm on June 8, 2022	Organic acids and derivatives	2022-06-23	0.679206
16161	HMDB0014816	[M+H]+	201.5	423.169	179.0855300000, 6.9300000000; 192.0807800000, 7.8100000000; 207.0916700000, 100.0000000000; 209.1073200000, 7.8400000000; 235.0978200000, 58.1400000000; 237.1134700000, 39.9300000000; 363.1119500000, 12.4500000000; 365.1276000000, 7.0200000000; 379.1432500000, 4.7200000000; 405.1589000000, 14.3500000000; 423.1694600000, 7.8100000000	medium	Positive		AllCCS	Predicted by AllCCS on June 23, 2022	1.28	minute	HILIC	Predicted by Siyang using ReTip algorithm on June 8, 2022	Benzenoids	2022-06-23	1.85598
16162	HMDB0014819	[M+H]+	294.2	924.495	128.0706000000, 3.9100000000; 743.4001000000, 7.7800000000; 745.4157500000, 3.7300000000; 761.4106700000, 100.0000000000; 763.4263200000, 24.9100000000; 779.4212300000, 7.2100000000; 820.4477800000, 3.6900000000; 822.4634300000, 6.7300000000; 848.4427000000, 2.9200000000; 850.4583500000, 3.3100000000; 888.4740000000, 66.4000000000; 906.4845600000, 16.0300000000; 924.4951300000, 3.6900000000	medium	Positive		AllCCS	Predicted by AllCCS on June 23, 2022	3.86	minute	HILIC	Predicted by Siyang using ReTip algorithm on June 8, 2022	Organic oxygen compounds	2022-06-23	1.7926
16163	HMDB0014821	[M+H]+	173	326.085	326.0854800000, 100.0000000000	medium	Positive		AllCCS	Predicted by AllCCS on June 23, 2022	1.58	minute	HILIC	Predicted by Siyang using ReTip algorithm on June 8, 2022	Organoheterocyclic compounds	2022-06-23	0
16164	HMDB0244185	[M+H]+	127.2	112.062	43.0290700000, 18.9700000000; 85.0508700000, 15.6600000000; 112.0617700000, 100.0000000000	medium	Positive		AllCCS	Predicted by AllCCS on June 23, 2022	2.93	minute	HILIC	Predicted by Siyang using ReTip algorithm on June 8, 2022	Organoheterocyclic compounds	2022-06-23	0.74725
16165	HMDB0014822	[M+H]+	209.3	468.266	102.0549500000, 7.7800000000; 127.0865900000, 60.5500000000; 128.0706000000, 39.8200000000; 129.1022400000, 14.0500000000; 144.0655200000, 71.5500000000; 145.0971500000, 25.5900000000; 146.0811700000, 23.1900000000; 147.1128000000, 19.8500000000; 162.0760800000, 27.6800000000; 163.1077200000, 11.6800000000; 272.1604800000, 16.2900000000; 276.1554000000, 7.8000000000; 288.1554000000, 10.0700000000; 289.1870300000, 38.3200000000; 290.1710500000, 79.7600000000; 292.1867000000, 30.6800000000; 306.1659600000, 10.9400000000; 307.1976000000, 87.8400000000; 308.1816100000, 9.8400000000; 324.1765300000, 7.7100000000; 433.2292900000, 32.8000000000; 450.2558400000, 27.8500000000; 451.2398600000, 68.3200000000; 468.2664000000, 100.0000000000	medium	Positive		AllCCS	Predicted by AllCCS on June 23, 2022	8.78	minute	HILIC	Predicted by Siyang using ReTip algorithm on June 8, 2022	Organic oxygen compounds	2022-06-23	2.88723
16166	HMDB0014823	[M+H]+	191.2	417.117	382.0797900000, 46.6800000000; 399.1063400000, 100.0000000000	medium	Positive		AllCCS	Predicted by AllCCS on June 23, 2022	4.41	minute	HILIC	Predicted by Siyang using ReTip algorithm on June 8, 2022	Organoheterocyclic compounds	2022-06-23	0.625539
16167	HMDB0014794	[M+H]+	185.9	372.159	136.0505400000, 12.7100000000; 176.0818400000, 45.2300000000; 178.0974900000, 4.7000000000; 209.0840000000, 10.7000000000; 237.1153000000, 7.3700000000; 250.1105500000, 16.2800000000; 344.1636500000, 24.5200000000; 372.1585600000, 100.0000000000	medium	Positive		AllCCS	Predicted by AllCCS on June 23, 2022	2.66	minute	HILIC	Predicted by Siyang using ReTip algorithm on June 8, 2022	Organoheterocyclic compounds	2022-06-23	1.62427
16168	HMDB0242605	[M+H]+	137.2	175.071	83.0603700000, 91.3300000000; 85.0760200000, 28.7200000000; 111.0552900000, 44.4500000000; 112.0393000000, 100.0000000000; 113.0709400000, 22.9800000000; 114.0549500000, 72.4200000000; 129.0658500000, 46.8600000000; 140.0342200000, 61.9700000000; 157.0607700000, 34.5700000000; 175.0713300000, 47.2700000000	medium	Positive		AllCCS	Predicted by AllCCS on June 23, 2022	8.43	minute	HILIC	Predicted by Siyang using ReTip algorithm on June 8, 2022	Organic acids and derivatives	2022-06-23	2.20459
16169	HMDB0244186	[M+H]+	126.2	114.03	43.0290700000, 12.9400000000; 71.0239900000, 12.3500000000; 114.0298000000, 100.0000000000	medium	Positive		AllCCS	Predicted by AllCCS on June 23, 2022	3.84	minute	HILIC	Predicted by Siyang using ReTip algorithm on June 8, 2022	Organoheterocyclic compounds	2022-06-23	0.642817
16170	HMDB0014828	[M+H]+	189.9	388.159	100.1120800000, 7.7100000000; 273.0589300000, 4.7800000000; 287.0745800000, 4.5100000000; 289.0538500000, 4.7100000000; 301.0538500000, 33.6200000000; 315.0695000000, 100.0000000000	medium	Positive		AllCCS	Predicted by AllCCS on June 23, 2022	2.33	minute	HILIC	Predicted by Siyang using ReTip algorithm on June 8, 2022	Organoheterocyclic compounds	2022-06-23	1.07971
16171	HMDB0014834	[M+H]+	235.3	582.271	91.0542300000, 2.8100000000; 223.1229700000, 5.1300000000; 225.1386200000, 6.1900000000; 251.1178900000, 15.5400000000; 292.1444400000, 3.2700000000; 332.1604800000, 9.7400000000; 358.1397500000, 4.1100000000; 450.2135800000, 3.5100000000; 478.2085000000, 20.3200000000; 480.2241500000, 4.4000000000; 539.2289000000, 8.3000000000; 551.2289000000, 7.0100000000; 564.2605300000, 12.1100000000; 582.2711000000, 100.0000000000	medium	Positive		AllCCS	Predicted by AllCCS on June 23, 2022	4.11	minute	HILIC	Predicted by Siyang using ReTip algorithm on June 8, 2022	Alkaloids and derivatives	2022-06-23	1.8965
16172	HMDB0014835	[M+H]+	152.8	254.026	254.0261700000, 100.0000000000	medium	Positive		AllCCS	Predicted by AllCCS on June 23, 2022	2.69	minute	HILIC	Predicted by Siyang using ReTip algorithm on June 8, 2022	Organoheterocyclic compounds	2022-06-23	0
16173	HMDB0244188	[M+H]+	120.7	91.039	45.0334900000, 100.0000000000; 61.0284100000, 15.5600000000; 91.0389700000, 16.2000000000	medium	Positive		AllCCS	Predicted by AllCCS on June 23, 2022	2.93	minute	HILIC	Predicted by Siyang using ReTip algorithm on June 8, 2022	Organoheterocyclic compounds	2022-06-23	0.719311
16174	HMDB0014837	[M+H]+	208.9	484.123	251.1542800000, 7.8800000000; 253.1699300000, 4.1200000000; 283.1804900000, 5.4400000000; 434.0862500000, 5.6900000000; 436.1019000000, 3.0100000000; 443.0964800000, 2.7000000000; 452.0968200000, 46.3500000000; 454.1124700000, 8.4200000000; 456.1281200000, 4.3900000000; 457.1121300000, 9.1300000000; 466.1124700000, 8.1700000000; 482.1073800000, 4.3700000000; 484.1230300000, 100.0000000000	medium	Positive		AllCCS	Predicted by AllCCS on June 23, 2022	2.97	minute	HILIC	Predicted by Siyang using ReTip algorithm on June 8, 2022	Organoheterocyclic compounds	2022-06-23	1.75054
16175	HMDB0014841	[M+H]+	148	237.011	195.0004900000, 100.0000000000	medium	Positive		AllCCS	Predicted by AllCCS on June 23, 2022	2.9	minute	HILIC	Predicted by Siyang using ReTip algorithm on June 8, 2022	Organoheterocyclic compounds	2022-06-23	0
16176	HMDB0014850	[M+H]+	154.7	245.097	179.0855300000, 8.6400000000; 181.1011800000, 5.9300000000; 199.0917600000, 100.0000000000; 201.1074100000, 6.4600000000; 227.0866700000, 27.4800000000; 245.0972300000, 28.7600000000	medium	Positive		AllCCS	Predicted by AllCCS on June 23, 2022	1.1	minute	HILIC	Predicted by Siyang using ReTip algorithm on June 8, 2022	Benzenoids	2022-06-23	1.28861
16177	HMDB0014853	[M+H]+	177.6	330.15	96.0807800000, 5.5000000000; 109.0284100000, 15.6000000000; 111.0440600000, 8.3100000000; 135.0604500000, 8.5000000000; 139.0389700000, 75.2500000000; 149.0761000000, 8.4500000000; 151.0389700000, 9.6500000000; 153.0546200000, 7.4200000000; 161.0761000000, 6.9800000000; 163.0917600000, 9.5900000000; 178.1026500000, 30.0600000000; 180.1183000000, 8.9800000000; 190.1026500000, 8.4200000000; 192.1183000000, 41.7400000000; 273.0921500000, 10.6100000000; 284.1445200000, 6.6600000000; 287.1078000000, 11.4300000000; 299.1078000000, 5.8000000000; 300.1394300000, 5.0900000000; 301.1234500000, 9.1800000000; 313.1234500000, 14.0300000000; 328.1343500000, 6.0900000000; 330.1500000000, 100.0000000000	medium	Positive		AllCCS	Predicted by AllCCS on June 23, 2022	2.75	minute	HILIC	Predicted by Siyang using ReTip algorithm on June 8, 2022	Organoheterocyclic compounds	2022-06-23	2.60862
16178	HMDB0244193	[M+H]+	157.3	320.904	320.9038200000, 100.0000000000	medium	Positive		AllCCS	Predicted by AllCCS on June 23, 2022	1.08	minute	HILIC	Predicted by Siyang using ReTip algorithm on June 8, 2022	Organoheterocyclic compounds	2022-06-23	0
16179	HMDB0014858	[M+H]+	145.3	244.893	80.9736100000, 28.8700000000; 146.9164000000, 18.8400000000; 164.9269600000, 100.0000000000	medium	Positive		AllCCS	Predicted by AllCCS on June 23, 2022	6.27	minute	HILIC	Predicted by Siyang using ReTip algorithm on June 8, 2022	Organic acids and derivatives	2022-06-23	0.845802
16180	HMDB0014875	[M+H]+	197.1	391.194	201.0465500000, 100.0000000000; 391.1935500000, 5.9000000000	medium	Positive		AllCCS	Predicted by AllCCS on June 23, 2022	2.22	minute	HILIC	Predicted by Siyang using ReTip algorithm on June 8, 2022	Benzenoids	2022-06-23	0.215005
16181	HMDB0244194	[M+H]+	130.7	135.065	43.0178400000, 48.5300000000; 45.0334900000, 54.4100000000; 57.0334900000, 100.0000000000; 59.0491400000, 20.5700000000; 61.0284100000, 28.9900000000; 73.0284100000, 21.0600000000; 75.0440600000, 20.0800000000; 87.0440600000, 23.9300000000; 99.0440600000, 53.8700000000	medium	Positive		AllCCS	Predicted by AllCCS on June 23, 2022	3.01	minute	HILIC	Predicted by Siyang using ReTip algorithm on June 8, 2022	Organic oxygen compounds	2022-06-23	2.037
16182	HMDB0014824	[M+H]+	210.9	602.93	57.0334900000, 6.7400000000; 75.0440600000, 7.8700000000; 80.9640900000, 4.6500000000; 152.9852200000, 4.6500000000; 226.9856100000, 4.5500000000; 229.0012600000, 4.9600000000; 292.9631600000, 6.1100000000; 310.9737300000, 21.7500000000; 334.9737300000, 9.0400000000; 352.9842900000, 4.0400000000; 428.9098100000, 5.3200000000; 434.9567600000, 6.6400000000; 436.9690400000, 4.0500000000; 438.9846900000, 22.7600000000; 441.0003400000, 100.0000000000; 443.0159900000, 12.0500000000; 448.9360200000, 5.1200000000; 504.9622400000, 17.1600000000; 518.9415000000, 5.7000000000; 520.9571500000, 17.7200000000; 522.9728000000, 31.7300000000; 584.9190500000, 34.7700000000; 602.9296200000, 65.9600000000	medium	Positive		AllCCS	Predicted by AllCCS on June 23, 2022	9.03	minute	HILIC	Predicted by Siyang using ReTip algorithm on June 8, 2022	Organic oxygen compounds	2022-06-23	2.58338
16183	HMDB0014878	[M+H]+	145.5	235.015	235.0147400000, 100.0000000000	medium	Positive		AllCCS	Predicted by AllCCS on June 23, 2022	0.96	minute	HILIC	Predicted by Siyang using ReTip algorithm on June 8, 2022	Organoheterocyclic compounds	2022-06-23	0
16184	HMDB0014786	[M+H]+	161.8	318.961	247.0075800000, 29.2100000000; 282.9842600000, 100.0000000000; 318.9609400000, 26.7400000000	medium	Positive		AllCCS	Predicted by AllCCS on June 23, 2022	0.97	minute	HILIC	Predicted by Siyang using ReTip algorithm on June 8, 2022	Benzenoids	2022-06-23	0.901036
16185	HMDB0014784	[M+H]+	293.8	926.511	146.0811700000, 6.8900000000; 745.4157500000, 8.7500000000; 763.4263200000, 100.0000000000; 765.4419700000, 12.5100000000; 862.4947300000, 21.9900000000; 864.5103800000, 11.2500000000; 890.4896500000, 87.2700000000; 908.5002100000, 30.5800000000; 926.5107800000, 8.3500000000	medium	Positive		AllCCS	Predicted by AllCCS on June 23, 2022	4.44	minute	HILIC	Predicted by Siyang using ReTip algorithm on June 8, 2022	Organic oxygen compounds	2022-06-23	1.72566
16186	HMDB0242619	[M+H]+	163.2	271.096	131.0491400000, 8.0000000000; 167.0338800000, 100.0000000000; 271.0964800000, 9.0000000000	medium	Positive		AllCCS	Predicted by AllCCS on June 23, 2022	1.33	minute	HILIC	Predicted by Siyang using ReTip algorithm on June 8, 2022	Phenylpropanoids and polyketides	2022-06-23	0.51493
16187	HMDB0014739	[M+H]+	177	338.151	58.0651300000, 6.2800000000; 72.0443900000, 3.8700000000; 223.0877300000, 5.5400000000; 235.1241200000, 6.8200000000; 237.1033800000, 5.5400000000; 239.0826500000, 9.9700000000; 241.0983000000, 3.6800000000; 251.0826500000, 5.1500000000; 253.0983000000, 8.8500000000; 259.1077200000, 6.8000000000; 261.1033800000, 3.8400000000; 276.1342700000, 6.1500000000; 277.0983000000, 3.6400000000; 279.1139500000, 100.0000000000; 294.1248500000, 28.1200000000; 294.1612300000, 7.0400000000; 296.1405000000, 24.9600000000; 310.1561500000, 3.5300000000; 320.1405000000, 10.9200000000; 338.1510600000, 29.8800000000	medium	Positive		AllCCS	Predicted by AllCCS on June 23, 2022	1.68	minute	HILIC	Predicted by Siyang using ReTip algorithm on June 8, 2022	Organoheterocyclic compounds	2022-06-23	2.2994
16188	HMDB0014742	[M+H]+	208.9	466.19	153.0710200000, 6.6000000000; 154.1226400000, 24.8200000000; 157.0050800000, 5.2100000000; 165.0658500000, 7.9100000000; 184.0159800000, 50.9500000000; 201.0425300000, 7.7800000000; 234.1288700000, 9.5300000000; 236.1445200000, 16.9700000000; 266.1550800000, 36.0600000000; 283.1816300000, 6.2400000000; 314.1266000000, 20.8200000000; 318.1812200000, 5.5600000000; 322.1316800000, 14.6900000000; 324.1109500000, 5.5500000000; 324.1473300000, 6.6400000000; 326.1266000000, 23.9800000000; 326.1629800000, 5.0900000000; 328.1422500000, 10.8300000000; 340.1422500000, 5.9800000000; 354.1579000000, 86.8600000000; 408.1484700000, 7.2800000000; 434.1641200000, 13.0100000000; 446.1841100000, 6.5100000000; 466.1903400000, 100.0000000000	medium	Positive		AllCCS	Predicted by AllCCS on June 23, 2022	2.71	minute	HILIC	Predicted by Siyang using ReTip algorithm on June 8, 2022	Benzenoids	2022-06-23	2.61782
16189	HMDB0244175	[M+H]+	153.5	231.117	231.1168300000, 100.0000000000	medium	Positive		AllCCS	Predicted by AllCCS on June 23, 2022	2.52	minute	HILIC	Predicted by Siyang using ReTip algorithm on June 8, 2022	Benzenoids	2022-06-23	0
16190	HMDB0014743	[M+H]+	184.1	357.096	173.0761000000, 6.2500000000; 297.0743900000, 27.4800000000; 309.0743900000, 6.2900000000; 311.0900400000, 61.9600000000; 313.1056900000, 24.8900000000; 321.0743900000, 19.1400000000; 339.0849600000, 75.8300000000; 355.0798700000, 7.8500000000; 357.0955200000, 100.0000000000	medium	Positive		AllCCS	Predicted by AllCCS on June 23, 2022	0.98	minute	HILIC	Predicted by Siyang using ReTip algorithm on June 8, 2022	Benzenoids	2022-06-23	1.82115
16191	HMDB0244176	[M+H]+	188	393.123	269.1033000000, 2.9900000000; 280.0750400000, 4.6700000000; 307.0131700000, 3.0100000000; 308.0699500000, 3.4100000000; 313.1659000000, 5.0900000000; 321.0288200000, 3.6300000000; 333.0652000000, 6.4600000000; 351.0757700000, 21.8100000000; 375.1121500000, 11.6400000000; 391.1070700000, 3.2800000000; 393.1227200000, 100.0000000000	medium	Positive		AllCCS	Predicted by AllCCS on June 23, 2022	2.75	minute	HILIC	Predicted by Siyang using ReTip algorithm on June 8, 2022	Organoheterocyclic compounds	2022-06-23	1.478
16192	HMDB0014744	[M+H]+	182.7	390.034	93.0698800000, 3.7600000000; 373.0078000000, 16.5500000000; 390.0343500000, 100.0000000000	medium	Positive		AllCCS	Predicted by AllCCS on June 23, 2022	2.28	minute	HILIC	Predicted by Siyang using ReTip algorithm on June 8, 2022	Organoheterocyclic compounds	2022-06-23	0.534877
16193	HMDB0014746	[M+H]+	178.3	320.189	100.1120800000, 5.9400000000; 179.0370500000, 11.9700000000; 219.0683500000, 6.3700000000; 233.0840000000, 7.5700000000; 247.0996500000, 82.2900000000; 249.1153000000, 5.6400000000; 320.1888000000, 100.0000000000	medium	Positive		AllCCS	Predicted by AllCCS on June 23, 2022	2.42	minute	HILIC	Predicted by Siyang using ReTip algorithm on June 8, 2022	Organoheterocyclic compounds	2022-06-23	1.29485
16194	HMDB0242615	[M+H]+	181.5	327.207	309.1961400000, 7.5600000000; 327.2067000000, 100.0000000000	medium	Positive		AllCCS	Predicted by AllCCS on June 23, 2022	3.2	minute	HILIC	Predicted by Siyang using ReTip algorithm on June 8, 2022	Alkaloids and derivatives	2022-06-23	0.254379
16195	HMDB0014751	[M+H]+	184.2	356.152	271.0632700000, 8.3500000000; 283.0632700000, 100.0000000000; 285.0789200000, 10.0700000000; 289.1102200000, 5.5700000000; 291.1258700000, 9.4700000000; 356.1524200000, 9.2500000000	medium	Positive		AllCCS	Predicted by AllCCS on June 23, 2022	2.99	minute	HILIC	Predicted by Siyang using ReTip algorithm on June 8, 2022	Organoheterocyclic compounds	2022-06-23	1.08632
16196	HMDB0242612	[M+H]+	248.3	609.296	552.2380600000, 6.8700000000; 577.2697000000, 8.1400000000; 578.2537100000, 41.6000000000; 580.2693600000, 18.4700000000; 609.2959100000, 100.0000000000	medium	Positive		AllCCS	Predicted by AllCCS on June 23, 2022	2.41	minute	HILIC	Predicted by Siyang using ReTip algorithm on June 8, 2022	Lignans, neolignans and related compounds	2022-06-23	1.16836
16197	HMDB0014753	[M+H]+	285.7	847.449	755.4014400000, 27.7000000000; 757.4170900000, 18.2400000000; 769.4170900000, 95.7300000000; 787.4276600000, 100.0000000000; 811.4276600000, 16.0700000000; 829.4382200000, 46.4500000000; 847.4487900000, 33.4100000000	medium	Positive		AllCCS	Predicted by AllCCS on June 23, 2022	2.73	minute	HILIC	Predicted by Siyang using ReTip algorithm on June 8, 2022	Phenylpropanoids and polyketides	2022-06-23	1.72735
16198	HMDB0244177	[M+H]+	222.7	445.195	243.1168300000, 26.0200000000; 445.1950800000, 100.0000000000	medium	Positive		AllCCS	Predicted by AllCCS on June 23, 2022	2.57	minute	HILIC	Predicted by Siyang using ReTip algorithm on June 8, 2022	Benzenoids	2022-06-23	0.509249
16199	HMDB0244181	[M+H]+	117.7	71.024	43.0290700000, 100.0000000000; 44.0130900000, 39.8400000000; 71.0239900000, 37.7100000000	medium	Positive		AllCCS	Predicted by AllCCS on June 23, 2022	3.16	minute	HILIC	Predicted by Siyang using ReTip algorithm on June 8, 2022	Organoheterocyclic compounds	2022-06-23	0.987719
16200	HMDB0014756	[M+H]+	201.7	465.106	185.0000000000, 3.5200000000; 403.0215200000, 4.2400000000; 420.0844600000, 4.1000000000; 430.0688100000, 34.2800000000; 447.0953600000, 16.5800000000; 448.0793700000, 100.0000000000; 465.1059200000, 4.6900000000	medium	Positive		AllCCS	Predicted by AllCCS on June 23, 2022	5.12	minute	HILIC	Predicted by Siyang using ReTip algorithm on June 8, 2022	Phenylpropanoids and polyketides	2022-06-23	1.22683
16201	HMDB0244178	[M+H]+	121.8	134.939	90.9670700000, 12.9800000000; 134.9391400000, 100.0000000000	medium	Positive		AllCCS	Predicted by AllCCS on June 23, 2022	1.99	minute	HILIC	Predicted by Siyang using ReTip algorithm on June 8, 2022	Organoheterocyclic compounds	2022-06-23	0.356614
16202	HMDB0014763	[M+H]+	166.1	316.035	298.0241000000, 16.4500000000; 316.0346700000, 100.0000000000	medium	Positive		AllCCS	Predicted by AllCCS on June 23, 2022	0.91	minute	HILIC	Predicted by Siyang using ReTip algorithm on June 8, 2022	Organoheterocyclic compounds	2022-06-23	0.407248
16203	HMDB0242610	[M+H]+	168.4	272.201	162.1277300000, 6.6400000000; 164.1433800000, 7.2700000000; 166.1590300000, 4.2000000000; 213.1273900000, 4.5200000000; 215.1430400000, 4.4600000000; 240.1746800000, 11.8900000000; 272.2008900000, 100.0000000000	medium	Positive		AllCCS	Predicted by AllCCS on June 23, 2022	3.16	minute	HILIC	Predicted by Siyang using ReTip algorithm on June 8, 2022	Alkaloids and derivatives	2022-06-23	1.07435
16204	HMDB0014766	[M+H]+	169.4	315.053	269.0476200000, 23.8900000000; 297.0425300000, 100.0000000000; 315.0531000000, 72.4500000000	medium	Positive		AllCCS	Predicted by AllCCS on June 23, 2022	1.67	minute	HILIC	Predicted by Siyang using ReTip algorithm on June 8, 2022	Organoheterocyclic compounds	2022-06-23	0.967803
16205	HMDB0244179	[M+H]+	127.2	105.091	43.0542300000, 19.6200000000; 45.0334900000, 35.4200000000; 57.0334900000, 37.6100000000; 59.0491400000, 61.3600000000; 69.0698800000, 100.0000000000; 87.0804400000, 44.0600000000	medium	Positive		AllCCS	Predicted by AllCCS on June 23, 2022	4.03	minute	HILIC	Predicted by Siyang using ReTip algorithm on June 8, 2022	Organic oxygen compounds	2022-06-23	1.66778
16206	HMDB0014767	[M+H]+	145.8	231.02	158.9762800000, 35.5900000000; 171.9715300000, 100.0000000000; 186.9824300000, 78.4600000000; 213.9933300000, 36.6000000000; 231.0198800000, 59.1500000000	medium	Positive		AllCCS	Predicted by AllCCS on June 23, 2022	2.46	minute	HILIC	Predicted by Siyang using ReTip algorithm on June 8, 2022	Benzenoids	2022-06-23	1.52988
16207	HMDB0014769	[M+H]+	166.1	304.061	170.0228000000, 100.0000000000; 286.0501600000, 17.1200000000; 304.0607200000, 87.6900000000	medium	Positive		AllCCS	Predicted by AllCCS on June 23, 2022	2.37	minute	HILIC	Predicted by Siyang using ReTip algorithm on June 8, 2022	Nucleosides, nucleotides, and analogues	2022-06-23	0.920685
16208	HMDB0014774	[M+H]+	151.9	243.078	41.0385800000, 15.0400000000; 43.0542300000, 13.7800000000; 59.0491400000, 23.0800000000; 69.0334900000, 14.0300000000; 71.0491400000, 33.6400000000; 85.0284100000, 15.9900000000; 87.0440600000, 55.4500000000; 97.0647900000, 9.8100000000; 103.0389700000, 34.2900000000; 129.0101700000, 100.0000000000; 167.0258200000, 6.1500000000; 169.0414700000, 43.4400000000; 171.0571200000, 15.9200000000; 173.0727700000, 6.6400000000; 183.1015700000, 5.8600000000; 197.0363800000, 5.5500000000; 215.0469500000, 29.5300000000; 243.0782500000, 11.5800000000	medium	Positive		AllCCS	Predicted by AllCCS on June 23, 2022	0.66	minute	HILIC	Predicted by Siyang using ReTip algorithm on June 8, 2022	Benzenoids	2022-06-23	2.54897
16209	HMDB0244180	[M+H]+	126	123.011	41.0385800000, 48.5600000000; 43.0178400000, 23.6900000000; 45.0334900000, 42.9800000000; 57.0334900000, 14.5400000000; 64.9691800000, 100.0000000000; 78.9848300000, 10.0900000000; 94.9797400000, 11.2500000000; 105.0004800000, 94.2500000000; 123.0110400000, 43.4300000000	medium	Positive		AllCCS	Predicted by AllCCS on June 23, 2022	1.39	minute	HILIC	Predicted by Siyang using ReTip algorithm on June 8, 2022	Organoheterocyclic compounds	2022-06-23	1.93157
16210	HMDB0014775	[M+H]+	215.1	459.255	109.0448000000, 31.4300000000; 218.1539400000, 9.7100000000; 337.1823000000, 5.5400000000; 427.2292500000, 3.2400000000; 459.2554700000, 100.0000000000	medium	Positive		AllCCS	Predicted by AllCCS on June 23, 2022	2.69	minute	HILIC	Predicted by Siyang using ReTip algorithm on June 8, 2022	Organoheterocyclic compounds	2022-06-23	0.979647
16211	HMDB0242608	[M+H]+	135.3	151.06	43.0178400000, 100.0000000000; 45.0334900000, 32.0500000000; 61.0284100000, 68.5000000000; 73.0284100000, 19.4100000000; 89.0233200000, 12.3500000000; 105.0546200000, 18.1800000000; 115.0389700000, 28.1300000000	medium	Positive		AllCCS	Predicted by AllCCS on June 23, 2022	2.38	minute	HILIC	Predicted by Siyang using ReTip algorithm on June 8, 2022	Organic oxygen compounds	2022-06-23	1.69479
16212	HMDB0014777	[M+H]+	188.7	411.025	165.0465500000, 4.6900000000; 178.9483500000, 6.4600000000; 182.9796500000, 3.3900000000; 184.9953000000, 8.0900000000; 233.0840000000, 15.5700000000; 328.9719800000, 2.5200000000; 342.9876300000, 8.8500000000; 361.0327500000, 6.1900000000; 375.0484000000, 4.3400000000; 384.0141800000, 6.5300000000; 385.0094300000, 3.2800000000; 411.0250800000, 100.0000000000	medium	Positive		AllCCS	Predicted by AllCCS on June 23, 2022	1.09	minute	HILIC	Predicted by Siyang using ReTip algorithm on June 8, 2022	Benzenoids	2022-06-23	1.60962
16213	HMDB0014782	[M+H]+	324.2	1182.58	70.0651300000, 23.7100000000; 84.0443900000, 34.7000000000; 130.0651300000, 46.0500000000; 142.0651300000, 36.7500000000; 221.1033000000, 88.0200000000; 249.0982200000, 77.7400000000; 407.1826200000, 96.5900000000; 409.1982700000, 66.8400000000; 415.2452200000, 21.5400000000; 424.2666800000, 32.1500000000; 435.1775300000, 65.5900000000; 464.2040800000, 90.0100000000; 476.2040800000, 22.9900000000; 494.2146400000, 100.0000000000; 496.2302900000, 55.5700000000; 502.2772400000, 18.9800000000; 504.1989900000, 26.3900000000; 522.2095600000, 56.7500000000; 602.3045200000, 31.7400000000; 644.3514700000, 99.8800000000; 661.3780200000, 21.6400000000; 740.2787000000, 27.3300000000; 741.3103300000, 33.6900000000; 809.3729300000, 19.1000000000; 827.3835000000, 71.1400000000; 917.4628100000, 20.8800000000; 1088.5384400000, 25.6700000000; 1164.5697400000, 72.0000000000; 1165.5537500000, 69.1000000000; 1182.5803000000, 73.7800000000	medium	Positive		AllCCS	Predicted by AllCCS on June 23, 2022	6.68	minute	HILIC	Predicted by Siyang using ReTip algorithm on June 8, 2022	Organic Polymers	2022-06-23	3.25828
16214	HMDB0014761	[M+H]+	199.2	438.182	127.1229700000, 4.2000000000; 141.1386200000, 4.8800000000; 171.1491900000, 27.7900000000; 308.0715300000, 9.4100000000; 310.0871800000, 5.2700000000; 406.1559300000, 3.4900000000; 420.1715800000, 8.0900000000; 438.1821400000, 100.0000000000	medium	Positive		AllCCS	Predicted by AllCCS on June 23, 2022	2.61	minute	HILIC	Predicted by Siyang using ReTip algorithm on June 8, 2022	Organoheterocyclic compounds	2022-06-23	1.30737
16215	HMDB0254939	[M+H]+	215	475.256	44.0494800000, 70.8900000000; 46.0651300000, 17.7600000000; 404.2193300000, 87.8200000000; 417.2145800000, 8.0200000000; 430.1986000000, 51.5400000000; 432.2142500000, 5.9500000000; 445.2095000000, 11.2800000000; 447.2251500000, 27.7100000000; 457.2458800000, 24.4100000000; 475.2564500000, 100.0000000000	medium	Positive		AllCCS	Predicted by AllCCS on June 23, 2022	2.28	minute	HILIC	Predicted by Siyang using ReTip algorithm on June 8, 2022	Organoheterocyclic compounds	2022-06-23	1.97264
16216	HMDB0242595	[M+H]+	156.3	263.033	45.0334900000, 4.2900000000; 73.0284100000, 4.5900000000; 75.0440600000, 11.6400000000; 91.0189800000, 3.3800000000; 91.0389700000, 3.7000000000; 98.9841700000, 100.0000000000; 122.9841700000, 2.9300000000; 137.0608500000, 4.9400000000; 140.9947400000, 10.3700000000; 143.0103900000, 7.9800000000; 165.0557600000, 3.1500000000	medium	Positive		AllCCS	Predicted by AllCCS on June 23, 2022	8.84	minute	HILIC	Predicted by Siyang using ReTip algorithm on June 8, 2022	Organic acids and derivatives	2022-06-23	1.41415
16217	HMDB0244196	[M+H]+	128.6	137.06	79.0542300000, 14.9600000000; 81.0698800000, 15.0800000000; 95.0491400000, 15.3300000000; 109.0284100000, 89.2900000000; 119.0491400000, 54.8800000000; 135.0440600000, 16.2700000000; 137.0597100000, 100.0000000000	medium	Positive		AllCCS	Predicted by AllCCS on June 23, 2022	3.16	minute	HILIC	Predicted by Siyang using ReTip algorithm on June 8, 2022	Organoheterocyclic compounds	2022-06-23	1.63539
16218	HMDB0244203	[M+H]+	146.7	203.128	39.0229300000, 9.2200000000; 43.0178400000, 20.1300000000; 57.0334900000, 80.3900000000; 57.0698800000, 15.7500000000; 59.0491400000, 9.7100000000; 71.0491400000, 14.2700000000; 73.0647900000, 10.2300000000; 97.0647900000, 21.4700000000; 111.0804400000, 22.2300000000; 113.0960900000, 9.4800000000; 115.0753600000, 8.7800000000; 125.0597100000, 31.4600000000; 185.1172200000, 42.3900000000; 203.1277900000, 100.0000000000	medium	Positive		AllCCS	Predicted by AllCCS on June 23, 2022	2.87	minute	HILIC	Predicted by Siyang using ReTip algorithm on June 8, 2022	Organoheterocyclic compounds	2022-06-23	2.17068
16219	HMDB0254987	[M+H]+	128.3	116.071	30.0338300000, 21.8800000000; 42.0338300000, 99.5800000000; 44.0494800000, 100.0000000000; 54.0338300000, 60.9400000000; 55.0178400000, 20.3600000000; 57.0334900000, 52.2900000000; 60.0443900000, 44.1600000000; 66.0338300000, 29.2300000000; 80.0494800000, 27.6900000000; 84.0443900000, 64.5600000000	medium	Positive		AllCCS	Predicted by AllCCS on June 23, 2022	3.75	minute	HILIC	Predicted by Siyang using ReTip algorithm on June 8, 2022	Organic nitrogen compounds	2022-06-23	2.16087
16220	HMDB0014950	[M+H]+	174.3	309.16	120.0443900000, 5.5500000000; 183.0916700000, 9.0900000000; 188.1069900000, 7.7700000000; 190.1226400000, 4.1000000000; 216.1019100000, 6.7200000000; 267.1128000000, 13.8100000000; 291.1491900000, 4.9500000000; 307.1441000000, 17.6500000000; 309.1597500000, 100.0000000000	medium	Positive		AllCCS	Predicted by AllCCS on June 23, 2022	1.12	minute	HILIC	Predicted by Siyang using ReTip algorithm on June 8, 2022	Benzenoids	2022-06-23	1.48211
16221	HMDB0254986	[M+H]+	164.9	294.102	43.0290700000, 22.1500000000; 44.0494800000, 34.3400000000; 59.0603700000, 44.3300000000; 60.0556200000, 41.3600000000; 86.0712700000, 26.1200000000; 130.0651300000, 55.9200000000; 192.0113800000, 100.0000000000; 209.0379200000, 27.1500000000; 221.0379200000, 28.2400000000; 223.0535800000, 73.7100000000; 235.0535800000, 36.0200000000; 250.0644700000, 14.2800000000; 252.0801200000, 36.5300000000; 277.0753700000, 23.8700000000; 294.1019200000, 78.2900000000	medium	Positive		AllCCS	Predicted by AllCCS on June 23, 2022	4.66	minute	HILIC	Predicted by Siyang using ReTip algorithm on June 8, 2022	Organoheterocyclic compounds	2022-06-23	2.5738
16222	HMDB0014959	[M+H]+	160.3	274.063	228.0574500000, 100.0000000000; 256.0523700000, 29.7800000000; 274.0629300000, 28.5100000000	medium	Positive		AllCCS	Predicted by AllCCS on June 23, 2022	1.28	minute	HILIC	Predicted by Siyang using ReTip algorithm on June 8, 2022	Organoheterocyclic compounds	2022-06-23	0.91318
16223	HMDB0254982	[M+H]+	142.2	187.123	115.0542300000, 8.0800000000; 117.0698800000, 10.1800000000; 144.0807800000, 14.4400000000; 156.0807800000, 9.7300000000; 170.0964300000, 100.0000000000; 187.1229700000, 51.8400000000	medium	Positive		AllCCS	Predicted by AllCCS on June 23, 2022	3.48	minute	HILIC	Predicted by Siyang using ReTip algorithm on June 8, 2022	Benzenoids	2022-06-23	1.32429
16224	HMDB0014964	[M+H]+	258.8	666.312	146.0811700000, 6.5300000000; 164.0917300000, 3.8400000000; 401.1958700000, 3.0600000000; 419.2064300000, 2.8800000000; 485.2169900000, 5.7900000000; 503.2275600000, 100.0000000000; 505.2432100000, 10.1100000000; 521.2381200000, 10.8900000000; 562.2646700000, 9.8000000000; 564.2803200000, 7.2500000000; 592.2752400000, 7.2900000000; 606.2908900000, 3.5000000000; 608.2701500000, 6.5600000000; 622.2858000000, 4.7600000000; 630.2908900000, 6.0400000000; 648.3014500000, 29.6100000000; 666.3120200000, 25.9300000000	medium	Positive		AllCCS	Predicted by AllCCS on June 23, 2022	4.82	minute	HILIC	Predicted by Siyang using ReTip algorithm on June 8, 2022	Organic oxygen compounds	2022-06-23	2.15446
16225	HMDB0244204	[M+H]+	142.8	219.018	41.0385800000, 17.8300000000; 55.0542300000, 86.9700000000; 80.9736100000, 49.2500000000; 97.0049100000, 16.8100000000; 119.0256400000, 35.6200000000; 121.0412900000, 25.8700000000; 137.0362100000, 100.0000000000; 139.0518600000, 26.8100000000; 219.0181900000, 16.8900000000	medium	Positive		AllCCS	Predicted by AllCCS on June 23, 2022	9.21	minute	HILIC	Predicted by Siyang using ReTip algorithm on June 8, 2022	Organic acids and derivatives	2022-06-23	1.97559
16226	HMDB0254976	[M+H]+	179.2	314.175	55.0178400000, 11.2100000000; 79.0542300000, 11.3500000000; 91.0542300000, 9.9600000000; 115.0542300000, 14.7100000000; 117.0698800000, 62.5800000000; 119.0855300000, 58.2200000000; 121.1011800000, 9.2700000000; 132.0807800000, 15.3000000000; 134.0964300000, 33.2800000000; 135.0440600000, 21.3600000000; 136.1120800000, 24.4400000000; 144.0807800000, 34.8100000000; 146.0964300000, 90.7900000000; 148.1120800000, 38.8300000000; 158.0964300000, 20.8700000000; 160.1120800000, 24.6600000000; 162.0913400000, 9.4600000000; 163.0753600000, 37.2500000000; 180.1019100000, 16.9900000000; 188.1069900000, 53.8700000000; 190.1226400000, 22.4200000000; 218.1175600000, 36.4300000000; 264.1382900000, 16.0500000000; 296.1645100000, 100.0000000000	medium	Positive		AllCCS	Predicted by AllCCS on June 23, 2022	3.25	minute	HILIC	Predicted by Siyang using ReTip algorithm on June 8, 2022	Organic oxygen compounds	2022-06-23	2.93489
16227	HMDB0244205	[M+H]+	152.2	245.056	159.0189000000, 98.3300000000; 161.0345500000, 67.7400000000; 185.0345500000, 21.8900000000; 203.0451200000, 100.0000000000	medium	Positive		AllCCS	Predicted by AllCCS on June 23, 2022	0.76	minute	HILIC	Predicted by Siyang using ReTip algorithm on June 8, 2022	Benzenoids	2022-06-23	1.27051
16228	HMDB0014967	[M+H]+	162.7	285.079	243.0683500000, 19.1400000000; 257.0840000000, 18.8400000000; 285.0789200000, 100.0000000000	medium	Positive		AllCCS	Predicted by AllCCS on June 23, 2022	1.04	minute	HILIC	Predicted by Siyang using ReTip algorithm on June 8, 2022	Organoheterocyclic compounds	2022-06-23	0.779203
16229	HMDB0254964	[M+H]+	157.8	272.035	82.0399700000, 10.0000000000; 83.0239900000, 16.3500000000; 98.0348900000, 28.0300000000; 100.0505400000, 74.5400000000; 172.9919300000, 44.5000000000; 185.9871800000, 30.3700000000; 188.0028300000, 90.3000000000; 227.9977500000, 20.3500000000; 230.0134000000, 17.6600000000; 255.0086400000, 21.6100000000; 272.0351900000, 100.0000000000	medium	Positive		AllCCS	Predicted by AllCCS on June 23, 2022	3.02	minute	HILIC	Predicted by Siyang using ReTip algorithm on June 8, 2022	Benzenoids	2022-06-23	2.14651
16230	HMDB0014969	[M+H]+	194.1	408.172	112.1120800000, 7.2700000000; 113.1073200000, 28.2800000000; 141.1386200000, 74.4900000000; 308.0715300000, 6.8300000000; 380.1402800000, 5.7900000000; 408.1715800000, 100.0000000000	medium	Positive		AllCCS	Predicted by AllCCS on June 23, 2022	2.27	minute	HILIC	Predicted by Siyang using ReTip algorithm on June 8, 2022	Organoheterocyclic compounds	2022-06-23	1.30142
16231	HMDB0254988	[M+H]+	135.8	167.082	44.0130900000, 12.9700000000; 79.0178400000, 24.7500000000; 80.0494800000, 83.5100000000; 96.0443900000, 19.8600000000; 105.0447200000, 16.8000000000; 106.0287400000, 96.3300000000; 121.0396400000, 11.5600000000; 123.0552900000, 100.0000000000; 135.0552900000, 18.9800000000; 149.0709400000, 18.2100000000; 167.0815000000, 31.9400000000	medium	Positive		AllCCS	Predicted by AllCCS on June 23, 2022	3.55	minute	HILIC	Predicted by Siyang using ReTip algorithm on June 8, 2022	Organoheterocyclic compounds	2022-06-23	2.08095
16232	HMDB0014971	[M+H]+	179.7	368.047	79.0542300000, 17.4300000000; 93.0698800000, 9.3200000000; 106.0651300000, 58.8800000000; 119.0491400000, 13.0100000000; 134.0600400000, 35.5500000000; 163.0865900000, 11.2700000000; 172.0393000000, 13.0400000000; 174.0549500000, 92.2300000000; 177.9724000000, 24.5700000000; 217.9673200000, 21.5100000000; 232.9782200000, 13.4800000000; 234.9938700000, 25.4200000000; 351.0200800000, 100.0000000000; 368.0466300000, 14.5600000000	medium	Positive		AllCCS	Predicted by AllCCS on June 23, 2022	6.25	minute	HILIC	Predicted by Siyang using ReTip algorithm on June 8, 2022	Organic acids and derivatives	2022-06-23	2.3111
16233	HMDB0244206	[M+H]+	122.1	85.076	39.0229300000, 59.6600000000; 51.0229300000, 98.6300000000; 56.0494800000, 33.1400000000; 68.0494800000, 100.0000000000	medium	Positive		AllCCS	Predicted by AllCCS on June 23, 2022	7.82	minute	HILIC	Predicted by Siyang using ReTip algorithm on June 8, 2022	Organic nitrogen compounds	2022-06-23	1.30563
16234	HMDB0254958	[M+H]+	128.3	158.98	61.0106500000, 28.4600000000; 62.9996000000, 100.0000000000; 96.9873300000, 46.8000000000	medium	Positive		AllCCS	Predicted by AllCCS on June 23, 2022	2.49	minute	HILIC	Predicted by Siyang using ReTip algorithm on June 8, 2022	Organosulfur compounds	2022-06-23	0.967921
16235	HMDB0242584	[M+H]+	155.2	245.15	57.0698800000, 25.4200000000; 83.0603700000, 28.3900000000; 85.0760200000, 80.8900000000; 113.0709400000, 24.2900000000; 128.0706000000, 100.0000000000; 129.0658500000, 50.1900000000; 145.0971500000, 39.9200000000; 157.0607700000, 21.7700000000; 170.1175600000, 23.7900000000; 171.0764200000, 23.8500000000; 172.0604300000, 69.8800000000; 189.0869800000, 60.6900000000; 228.1230300000, 14.7400000000; 245.1495800000, 34.6900000000	medium	Positive		AllCCS	Predicted by AllCCS on June 23, 2022	3.89	minute	HILIC	Predicted by Siyang using ReTip algorithm on June 8, 2022	Organic acids and derivatives	2022-06-23	2.48297
16236	HMDB0254955	[M+H]+	124.5	115.05	39.0229300000, 26.8900000000; 41.0021900000, 7.8100000000; 43.0178400000, 4.0800000000; 56.0130900000, 9.8100000000; 67.0178400000, 8.7900000000; 82.0287400000, 4.0300000000; 86.0236500000, 5.0000000000; 97.0396400000, 6.6300000000; 98.0236500000, 100.0000000000; 115.0502000000, 20.2100000000	medium	Positive		AllCCS	Predicted by AllCCS on June 23, 2022	5.1	minute	HILIC	Predicted by Siyang using ReTip algorithm on June 8, 2022	Organic nitrogen compounds	2022-06-23	1.64542
16237	HMDB0014980	[M+H]+	163.2	287.058	231.0683500000, 17.9400000000; 257.0476200000, 29.4900000000; 259.0632700000, 15.3400000000; 287.0581800000, 100.0000000000	medium	Positive		AllCCS	Predicted by AllCCS on June 23, 2022	1.2	minute	HILIC	Predicted by Siyang using ReTip algorithm on June 8, 2022	Organoheterocyclic compounds	2022-06-23	1.07445
16238	HMDB0254950	[M+H]+	214.1	507.23	57.0334900000, 13.7800000000; 59.0127600000, 30.9100000000; 84.0443900000, 60.8000000000; 86.0600400000, 23.0900000000; 101.0709400000, 36.9300000000; 112.0393000000, 26.8300000000; 155.0815000000, 15.6500000000; 172.1080500000, 20.6000000000; 224.1029700000, 18.5900000000; 226.1186200000, 19.4100000000; 232.1291800000, 18.5000000000; 248.1128600000, 35.3600000000; 250.1285100000, 37.6900000000; 319.1499800000, 88.1000000000; 347.1448900000, 14.9700000000; 362.1557900000, 19.8000000000; 364.1714400000, 14.1600000000; 373.1717800000, 26.1100000000; 388.1714400000, 28.5100000000; 402.1870900000, 17.8600000000; 404.2027400000, 17.9700000000; 429.1979900000, 21.0600000000; 430.1820100000, 95.9200000000; 431.2136400000, 26.4100000000; 432.1976600000, 93.3300000000; 433.1929000000, 39.5900000000; 447.2085500000, 100.0000000000; 475.2034700000, 20.2800000000; 489.2191200000, 23.1600000000; 507.2296800000, 40.5300000000	medium	Positive		AllCCS	Predicted by AllCCS on June 23, 2022	7.1	minute	HILIC	Predicted by Siyang using ReTip algorithm on June 8, 2022	Organic acids and derivatives	2022-06-23	3.18782
16239	HMDB0242583	[M+H]+	134.5	160.06	42.0338300000, 9.0400000000; 68.0494800000, 100.0000000000; 70.0651300000, 10.0400000000; 96.0443900000, 23.2400000000; 114.0549500000, 32.7400000000	medium	Positive		AllCCS	Predicted by AllCCS on June 23, 2022	6.85	minute	HILIC	Predicted by Siyang using ReTip algorithm on June 8, 2022	Organic acids and derivatives	2022-06-23	1.21845
16240	HMDB0014983	[M+H]+	211.1	473.129	431.0824800000, 26.2300000000; 473.1294300000, 100.0000000000	medium	Positive		AllCCS	Predicted by AllCCS on June 23, 2022	1.47	minute	HILIC	Predicted by Siyang using ReTip algorithm on June 8, 2022	Organoheterocyclic compounds	2022-06-23	0.511021
16241	HMDB0254949	[M+H]+	224.5	517.197	93.0698800000, 6.6600000000; 97.0647900000, 12.5700000000; 123.0440600000, 3.2400000000; 125.0597100000, 20.9900000000; 133.0647900000, 4.1000000000; 151.0389700000, 6.7900000000; 184.0756900000, 7.1900000000; 186.0913400000, 34.2700000000; 188.1069900000, 3.3300000000; 208.0968200000, 7.1700000000; 288.1019100000, 5.3200000000; 290.1175600000, 14.4600000000; 292.1332100000, 100.0000000000; 294.1488600000, 8.8000000000; 307.1441000000, 22.5500000000; 321.1597500000, 11.6900000000; 347.1390200000, 7.7900000000; 349.1546700000, 42.4300000000; 365.1495800000, 5.4900000000; 367.1652300000, 30.6500000000; 393.1445000000, 10.8600000000; 471.1914500000, 7.9200000000; 499.1863600000, 10.2800000000; 517.1969300000, 9.8800000000	medium	Positive		AllCCS	Predicted by AllCCS on June 23, 2022	1.45	minute	HILIC	Predicted by Siyang using ReTip algorithm on June 8, 2022	Organoheterocyclic compounds	2022-06-23	2.71021
16242	HMDB0254948	[M+H]+	226.5	549.277	55.0542300000, 15.2900000000; 57.0698800000, 33.6200000000; 84.0443900000, 9.4000000000; 86.0600400000, 8.0800000000; 101.0709400000, 16.7400000000; 104.0706000000, 6.1800000000; 112.0393000000, 13.2400000000; 114.0549500000, 6.8200000000; 172.1080500000, 7.1000000000; 226.1186200000, 6.6600000000; 250.1285100000, 11.0400000000; 319.1499800000, 7.8900000000; 336.2493000000, 5.5000000000; 362.1557900000, 7.5000000000; 364.1714400000, 6.2000000000; 375.1874300000, 6.7500000000; 404.2027400000, 6.0300000000; 430.1820100000, 11.5100000000; 431.2136400000, 18.7300000000; 432.1976600000, 100.0000000000; 433.2292900000, 7.9300000000; 447.2085500000, 20.2200000000; 449.2242100000, 19.1900000000; 460.1925700000, 6.7900000000; 473.2242100000, 6.2400000000; 475.2034700000, 10.7700000000; 475.2398600000, 15.4800000000; 476.1874900000, 9.4800000000; 531.2660700000, 14.4200000000; 549.2766300000, 15.0800000000	medium	Positive		AllCCS	Predicted by AllCCS on June 23, 2022	5.92	minute	HILIC	Predicted by Siyang using ReTip algorithm on June 8, 2022	Organic acids and derivatives	2022-06-23	2.99106
16243	HMDB0244208	[M+H]+	122.3	113.107	113.1073200000, 100.0000000000	medium	Positive		AllCCS	Predicted by AllCCS on June 23, 2022	5.2	minute	HILIC	Predicted by Siyang using ReTip algorithm on June 8, 2022	Organoheterocyclic compounds	2022-06-23	0
16244	HMDB0254946	[M+H]+	162.7	285.039	267.0288000000, 100.0000000000	medium	Positive		AllCCS	Predicted by AllCCS on June 23, 2022	2.18	minute	HILIC	Predicted by Siyang using ReTip algorithm on June 8, 2022	Benzenoids	2022-06-23	0
16245	HMDB0014988	[M+H]+	192.8	404.156	127.1229700000, 4.2200000000; 141.1386200000, 4.9100000000; 171.1491900000, 27.9500000000; 274.0451700000, 9.3700000000; 276.0608200000, 5.3000000000; 372.1295700000, 3.5100000000; 386.1452200000, 8.1300000000; 404.1557900000, 100.0000000000	medium	Positive		AllCCS	Predicted by AllCCS on June 23, 2022	3.16	minute	HILIC	Predicted by Siyang using ReTip algorithm on June 8, 2022	Organoheterocyclic compounds	2022-06-23	1.30925
16246	HMDB0014975	[M+H]+	175.3	335.096	233.0164000000, 100.0000000000; 235.0320500000, 24.8200000000; 250.0429500000, 51.4500000000; 262.0429500000, 31.4100000000; 276.0586000000, 27.9200000000; 290.0742500000, 18.0800000000; 317.0851500000, 17.0400000000; 318.0691600000, 25.7400000000; 335.0957100000, 76.0800000000	medium	Positive		AllCCS	Predicted by AllCCS on June 23, 2022	1.33	minute	HILIC	Predicted by Siyang using ReTip algorithm on June 8, 2022	Organic oxygen compounds	2022-06-23	2.0066
16247	HMDB0014886	[M+H]+	166.6	291.126	202.0418000000, 100.0000000000	medium	Positive		AllCCS	Predicted by AllCCS on June 23, 2022	2.76	minute	HILIC	Predicted by Siyang using ReTip algorithm on June 8, 2022	Benzenoids	2022-06-23	0
16248	HMDB0242588	[M+H]+	177.4	332.134	122.0600400000, 5.5300000000; 134.0600400000, 5.2500000000; 136.0756900000, 6.7100000000; 138.0549500000, 5.8500000000; 150.0549500000, 7.1100000000; 152.0706000000, 100.0000000000; 154.0862600000, 8.9600000000; 163.0601000000, 8.8800000000; 164.0706000000, 3.8300000000; 166.0862600000, 7.4900000000; 168.1019100000, 4.8800000000; 170.0811700000, 28.8800000000; 181.0706600000, 4.5200000000; 182.0811700000, 6.3400000000; 196.0968200000, 7.1500000000; 212.0917300000, 6.9500000000; 224.0917300000, 4.6600000000; 226.1073800000, 4.1900000000; 254.1023000000, 5.4100000000; 256.1179500000, 11.7500000000; 272.1128600000, 7.7400000000; 296.1128600000, 8.2800000000; 302.1234300000, 4.9900000000; 314.1234300000, 33.0800000000; 332.1339900000, 19.3600000000	medium	Positive		AllCCS	Predicted by AllCCS on June 23, 2022	7.45	minute	HILIC	Predicted by Siyang using ReTip algorithm on June 8, 2022	Organoheterocyclic compounds	2022-06-23	2.6409
16249	HMDB0254990	[M+H]+	137.9	162.112	44.0494800000, 14.3400000000; 45.0334900000, 9.9400000000; 55.0542300000, 33.5900000000; 62.0600400000, 13.0100000000; 72.0807800000, 48.8300000000; 74.0964300000, 8.8500000000; 84.0807800000, 52.0300000000; 86.0964300000, 23.7800000000; 98.0964300000, 100.0000000000; 100.0756900000, 14.9200000000; 101.0597100000, 9.7900000000; 116.1069900000, 46.4100000000	medium	Positive		AllCCS	Predicted by AllCCS on June 23, 2022	6.04	minute	HILIC	Predicted by Siyang using ReTip algorithm on June 8, 2022	Organic acids and derivatives	2022-06-23	2.18953
16250	HMDB0014891	[M+H]+	136.8	184.979	164.9724800000, 8.8000000000; 184.9787100000, 100.0000000000	medium	Positive		AllCCS	Predicted by AllCCS on June 23, 2022	2.36	minute	HILIC	Predicted by Siyang using ReTip algorithm on June 8, 2022	Organohalogen compounds	2022-06-23	0.280919
16251	HMDB0014894	[M+H]+	172	404.857	404.8571700000, 100.0000000000	medium	Positive		AllCCS	Predicted by AllCCS on June 23, 2022	1.15	minute	HILIC	Predicted by Siyang using ReTip algorithm on June 8, 2022	Benzenoids	2022-06-23	0
16252	HMDB0014897	[M+H]+	201.3	445.161	400.1390800000, 6.5600000000; 410.1234300000, 100.0000000000; 428.1339900000, 26.8900000000	medium	Positive		AllCCS	Predicted by AllCCS on June 23, 2022	5.23	minute	HILIC	Predicted by Siyang using ReTip algorithm on June 8, 2022	Phenylpropanoids and polyketides	2022-06-23	0.687121
16253	HMDB0014911	[M+H]+	230.7	589.192	101.0597100000, 5.3500000000; 103.0753600000, 5.6100000000; 189.0757500000, 6.9200000000; 229.0495400000, 26.6000000000; 231.0651900000, 22.4300000000; 233.0808400000, 6.3500000000; 337.1070500000, 7.1200000000; 339.1227000000, 19.3400000000; 351.0863100000, 25.2100000000; 353.1019600000, 7.2000000000; 355.1176100000, 26.2400000000; 383.1125300000, 100.0000000000; 385.1281800000, 9.7000000000; 401.1230900000, 8.7700000000; 527.1547900000, 4.8300000000; 561.1966500000, 4.0300000000; 571.1810000000, 7.3000000000; 589.1915700000, 48.7800000000	medium	Positive		AllCCS	Predicted by AllCCS on June 23, 2022	2.23	minute	HILIC	Predicted by Siyang using ReTip algorithm on June 8, 2022	Organoheterocyclic compounds	2022-06-23	2.40407
16254	HMDB0244198	[M+H]+	129	150.037	79.0542300000, 7.0300000000; 150.0372000000, 100.0000000000	medium	Positive		AllCCS	Predicted by AllCCS on June 23, 2022	1.52	minute	HILIC	Predicted by Siyang using ReTip algorithm on June 8, 2022	Organoheterocyclic compounds	2022-06-23	0.242325
16255	HMDB0014912	[M+H]+	167.3	331.998	331.9981100000, 100.0000000000	medium	Positive		AllCCS	Predicted by AllCCS on June 23, 2022	3.43	minute	HILIC	Predicted by Siyang using ReTip algorithm on June 8, 2022	Organoheterocyclic compounds	2022-06-23	0
16256	HMDB0244199	[M+H]+	148	310.852	310.8516900000, 100.0000000000	medium	Positive		AllCCS	Predicted by AllCCS on June 23, 2022	0.6	minute	HILIC	Predicted by Siyang using ReTip algorithm on June 8, 2022	Benzenoids	2022-06-23	0
16257	HMDB0014916	[M+H]+	279.2	837.532	29.0385800000, 7.1700000000; 44.0494800000, 17.2400000000; 45.0334900000, 11.3800000000; 57.0334900000, 18.7300000000; 59.0491400000, 100.0000000000; 61.0284100000, 12.9000000000; 100.0756900000, 7.8500000000; 113.0597100000, 9.4400000000; 114.0913400000, 8.8000000000; 127.0753600000, 15.7200000000; 129.0910100000, 48.4200000000; 131.1066600000, 10.0500000000; 140.1069900000, 10.1100000000; 158.1175600000, 42.6100000000; 160.1332100000, 7.7400000000; 177.1121400000, 8.0600000000; 573.3745600000, 9.5000000000; 591.3851200000, 9.5600000000; 661.4269900000, 34.5700000000; 662.4110000000, 22.4700000000; 679.4375500000, 23.2600000000; 731.4688500000, 33.9200000000; 743.4688500000, 8.4800000000; 749.4794200000, 11.1300000000; 761.4794200000, 20.6200000000; 763.4950700000, 8.4700000000; 807.5212800000, 13.5500000000; 809.5369300000, 7.2800000000; 819.5212800000, 42.6500000000; 837.5318500000, 49.9200000000	medium	Positive		AllCCS	Predicted by AllCCS on June 23, 2022	3.52	minute	HILIC	Predicted by Siyang using ReTip algorithm on June 8, 2022	Benzenoids	2022-06-23	3.08432
16258	HMDB0242590	[M+H]+	167.3	313.055	73.0284100000, 3.9400000000; 109.0284100000, 4.3700000000; 117.0334900000, 6.1800000000; 121.0284100000, 7.9100000000; 133.0284100000, 8.8500000000; 135.0440600000, 33.2600000000; 145.0284100000, 32.9300000000; 151.0389700000, 4.9000000000; 161.0233200000, 26.1800000000; 163.0389700000, 100.0000000000; 179.0338900000, 14.0600000000; 181.0495400000, 13.2000000000; 221.0444500000, 4.6800000000	medium	Positive		AllCCS	Predicted by AllCCS on June 23, 2022	5.79	minute	HILIC	Predicted by Siyang using ReTip algorithm on June 8, 2022	Phenylpropanoids and polyketides	2022-06-23	2.02021
16259	HMDB0258677	[M+H]+	162.8	307.988	289.9770100000, 39.7900000000; 307.9875700000, 100.0000000000	medium	Positive		AllCCS	Predicted by AllCCS on June 23, 2022	1.21	minute	HILIC	Predicted by Siyang using ReTip algorithm on June 8, 2022	Organoheterocyclic compounds	2022-06-23	0.597284
16260	HMDB0014929	[M+H]+	149.6	252.03	140.0454500000, 5.8700000000; 154.0611000000, 9.4100000000; 190.0377800000, 37.7700000000; 252.0301100000, 100.0000000000	medium	Positive		AllCCS	Predicted by AllCCS on June 23, 2022	2.06	minute	HILIC	Predicted by Siyang using ReTip algorithm on June 8, 2022	Organic nitrogen compounds	2022-06-23	0.919929
16261	HMDB0256738	[M+H]+	177	318.206	55.0542300000, 18.9300000000; 70.0651300000, 8.0300000000; 79.0542300000, 5.6500000000; 81.0698800000, 8.8800000000; 83.0855300000, 23.4200000000; 85.1011800000, 8.4300000000; 100.0756900000, 5.5900000000; 111.0804400000, 5.6700000000; 114.0913400000, 73.9100000000; 123.0440600000, 9.6700000000; 125.0597100000, 18.4500000000; 127.0753600000, 49.4600000000; 147.0440600000, 7.1000000000; 149.0597100000, 7.1800000000; 153.0910100000, 6.5700000000; 155.0855300000, 8.7300000000; 157.1011800000, 13.2700000000; 159.1168300000, 100.0000000000; 161.1324800000, 19.4000000000; 165.1637800000, 23.8100000000; 167.1794300000, 8.3300000000; 203.1066600000, 5.7500000000; 205.1223100000, 57.6300000000; 234.1124700000, 8.3900000000; 238.1437700000, 6.9900000000; 262.1437700000, 5.6900000000; 264.1594200000, 9.3100000000; 288.1958100000, 11.2700000000; 318.2063700000, 66.7300000000	medium	Positive		AllCCS	Predicted by AllCCS on June 23, 2022	2.14	minute	HILIC	Predicted by Siyang using ReTip algorithm on June 8, 2022	Organoheterocyclic compounds	2022-06-23	2.88411
16262	HMDB0014931	[M+H]+	160.5	360.845	232.9322200000, 25.9600000000; 360.8445200000, 100.0000000000	medium	Positive		AllCCS	Predicted by AllCCS on June 23, 2022	1.21	minute	HILIC	Predicted by Siyang using ReTip algorithm on June 8, 2022	Benzenoids	2022-06-23	0.50874
16263	HMDB0254989	[M+H]+	128.7	131.118	58.0651300000, 10.5600000000; 87.0916700000, 13.5000000000; 99.0916700000, 100.0000000000; 113.1073200000, 64.8200000000; 131.1178900000, 99.7700000000	medium	Positive		AllCCS	Predicted by AllCCS on June 23, 2022	6.1	minute	HILIC	Predicted by Siyang using ReTip algorithm on June 8, 2022	Organoheterocyclic compounds	2022-06-23	1.3341
16264	HMDB0255009	[M+H]+	163.7	272.128	91.0542300000, 81.0800000000; 93.0698800000, 20.1000000000; 197.0960900000, 81.8300000000; 212.1069900000, 32.2600000000; 230.1175600000, 28.9800000000; 236.1069900000, 27.7400000000; 254.1175600000, 100.0000000000; 272.1281200000, 84.6800000000	medium	Positive		AllCCS	Predicted by AllCCS on June 23, 2022	1.52	minute	HILIC	Predicted by Siyang using ReTip algorithm on June 8, 2022	Benzenoids	2022-06-23	1.92982
16265	HMDB0014933	[M+H]+	190.6	399.076	93.0447200000, 14.9700000000; 95.0603700000, 29.9000000000; 225.0658500000, 100.0000000000; 248.0488200000, 25.2300000000; 287.0121000000, 41.6200000000; 305.0226700000, 32.7800000000; 353.0702900000, 27.0200000000; 381.0652000000, 97.9200000000; 399.0757700000, 19.0900000000	medium	Positive		AllCCS	Predicted by AllCCS on June 23, 2022	2.57	minute	HILIC	Predicted by Siyang using ReTip algorithm on June 8, 2022	Organoheterocyclic compounds	2022-06-23	1.97838
16266	HMDB0255008	[M+H]+	163.9	277.166	206.0924000000, 17.2700000000; 216.0767500000, 6.5400000000; 218.0924000000, 12.2700000000; 220.1080500000, 7.1800000000; 230.0924000000, 5.9300000000; 232.1080500000, 70.1800000000; 234.1237000000, 16.2200000000; 260.1393500000, 100.0000000000; 277.1659000000, 20.4300000000	medium	Positive		AllCCS	Predicted by AllCCS on June 23, 2022	4.4	minute	HILIC	Predicted by Siyang using ReTip algorithm on June 8, 2022	Organoheterocyclic compounds	2022-06-23	1.70711
16267	HMDB0255007	[M+H]+	158.9	267.098	85.0284100000, 16.4700000000; 93.0334900000, 3.9000000000; 94.0651300000, 15.4900000000; 100.0393000000, 5.0500000000; 102.0549500000, 22.2500000000; 113.0233200000, 4.8200000000; 120.0443900000, 100.0000000000; 122.0600400000, 3.5100000000; 130.0498700000, 31.8100000000; 148.0604300000, 4.0700000000; 161.0709400000, 7.8700000000; 175.0865900000, 6.1600000000; 177.1022400000, 6.8100000000; 203.0815000000, 5.4500000000; 221.0920700000, 7.6500000000; 231.0764200000, 3.1300000000; 249.0869800000, 7.9800000000; 267.0975500000, 5.1800000000	medium	Positive		AllCCS	Predicted by AllCCS on June 23, 2022	7.48	minute	HILIC	Predicted by Siyang using ReTip algorithm on June 8, 2022	Organic acids and derivatives	2022-06-23	2.23873
16268	HMDB0255006	[M+H]+	169	309.108	43.0178400000, 9.2200000000; 85.0284100000, 13.4300000000; 102.0549500000, 7.2700000000; 120.0443900000, 48.6700000000; 130.0498700000, 12.5000000000; 134.0600400000, 8.8700000000; 136.0756900000, 5.3000000000; 162.0549500000, 100.0000000000; 164.0706000000, 3.5500000000; 179.0815000000, 5.2700000000; 203.0815000000, 12.6500000000; 205.0971500000, 4.6800000000; 217.0971500000, 9.9700000000; 219.1128000000, 10.2900000000; 221.0920700000, 5.6800000000; 245.0920700000, 7.6200000000; 249.0869800000, 15.0300000000; 263.1026300000, 11.1100000000; 273.0869800000, 3.8700000000; 291.0975500000, 10.6100000000; 309.1081100000, 5.4700000000	medium	Positive		AllCCS	Predicted by AllCCS on June 23, 2022	5.77	minute	HILIC	Predicted by Siyang using ReTip algorithm on June 8, 2022	Organic acids and derivatives	2022-06-23	2.48958
16269	HMDB0014938	[M+H]+	169.6	306.089	212.0472800000, 10.0200000000; 263.0469500000, 5.8400000000; 275.0469500000, 6.4700000000; 276.0785800000, 7.2100000000; 306.0891500000, 100.0000000000	medium	Positive		AllCCS	Predicted by AllCCS on June 23, 2022	4.94	minute	HILIC	Predicted by Siyang using ReTip algorithm on June 8, 2022	Organoheterocyclic compounds	2022-06-23	0.847943
16270	HMDB0255003	[M+H]+	168.8	298.086	218.0964300000, 15.7300000000; 298.0862600000, 100.0000000000	medium	Positive		AllCCS	Predicted by AllCCS on June 23, 2022	1.19	minute	HILIC	Predicted by Siyang using ReTip algorithm on June 8, 2022	Benzenoids	2022-06-23	0.397487
16271	HMDB0014939	[M+H]+	176	353.066	311.0557400000, 25.6500000000; 325.0713900000, 18.8200000000; 353.0663000000, 100.0000000000	medium	Positive		AllCCS	Predicted by AllCCS on June 23, 2022	1.1	minute	HILIC	Predicted by Siyang using ReTip algorithm on June 8, 2022	Organoheterocyclic compounds	2022-06-23	0.827057
16272	HMDB0244202	[M+H]+	147	199.096	53.0385800000, 8.4900000000; 55.0178400000, 45.5800000000; 55.0542300000, 100.0000000000; 57.0334900000, 26.6900000000; 57.0698800000, 11.3600000000; 71.0491400000, 10.4900000000; 73.0284100000, 20.4500000000; 73.0647900000, 27.0300000000; 85.0284100000, 14.3400000000; 123.0440600000, 9.6900000000; 125.0597100000, 8.6800000000; 127.0753600000, 21.0900000000	medium	Positive		AllCCS	Predicted by AllCCS on June 23, 2022	2.3	minute	HILIC	Predicted by Siyang using ReTip algorithm on June 8, 2022	Organic acids and derivatives	2022-06-23	1.65958
16273	HMDB0014941	[M+H]+	327	1155.76	73.0760200000, 3.1400000000; 99.1168300000, 5.8300000000; 101.0709400000, 3.9200000000; 101.1324800000, 3.6600000000; 127.1117400000, 10.3900000000; 197.1648400000, 3.8000000000; 199.1804900000, 16.7500000000; 201.1961400000, 13.3300000000; 227.1754000000, 5.6600000000; 328.2230800000, 7.1100000000; 385.2809300000, 3.2200000000; 402.3074800000, 3.7300000000; 428.2867500000, 6.9800000000; 794.4883000000, 4.8700000000; 811.5148500000, 8.1600000000; 839.5097600000, 2.9600000000; 912.5625300000, 4.5100000000; 1012.6261900000, 20.9500000000; 1014.6418400000, 3.8900000000; 1029.6527400000, 5.4200000000; 1094.7044400000, 4.0100000000; 1096.6837000000, 10.3800000000; 1098.6993500000, 3.3600000000; 1109.7041100000, 5.5800000000; 1120.7200900000, 8.6900000000; 1121.7041100000, 90.9200000000; 1137.7466400000, 4.4100000000; 1138.7306500000, 100.0000000000; 1155.7572000000, 25.7400000000	medium	Positive		AllCCS	Predicted by AllCCS on June 23, 2022	5.8	minute	HILIC	Predicted by Siyang using ReTip algorithm on June 8, 2022	Organic Polymers	2022-06-23	2.60418
16274	HMDB0254992	[M+H]+	141.9	176.128	45.0334900000, 14.0300000000; 55.0542300000, 10.8900000000; 72.0807800000, 37.3200000000; 84.0807800000, 22.3600000000; 86.0600400000, 9.6900000000; 86.0964300000, 14.8700000000; 112.1120800000, 100.0000000000; 114.1277300000, 5.8900000000; 130.1226400000, 31.2100000000	medium	Positive		AllCCS	Predicted by AllCCS on June 23, 2022	5.05	minute	HILIC	Predicted by Siyang using ReTip algorithm on June 8, 2022	Organic acids and derivatives	2022-06-23	1.75188
16275	HMDB0254991	[M+H]+	134.8	144.102	41.0385800000, 100.0000000000; 43.0542300000, 8.4000000000; 45.0334900000, 9.1600000000; 69.0334900000, 61.4000000000; 82.0651300000, 8.9900000000; 98.0600400000, 28.4600000000	medium	Positive		AllCCS	Predicted by AllCCS on June 23, 2022	3.28	minute	HILIC	Predicted by Siyang using ReTip algorithm on June 8, 2022	Organic acids and derivatives	2022-06-23	1.37305
16276	HMDB0242589	[M+H]+	140.7	180.087	42.0338300000, 13.3700000000; 43.0178400000, 73.0300000000; 44.0494800000, 11.1900000000; 58.0287400000, 64.7300000000; 60.0443900000, 100.0000000000; 61.0284100000, 62.7800000000; 62.0600400000, 17.3400000000; 72.0443900000, 35.8000000000; 73.0284100000, 30.4800000000; 88.0393000000, 23.8700000000; 90.0549500000, 13.2300000000; 132.0655200000, 7.8000000000; 134.0811700000, 32.3900000000; 152.0917300000, 11.7600000000	medium	Positive		AllCCS	Predicted by AllCCS on June 23, 2022	5.95	minute	HILIC	Predicted by Siyang using ReTip algorithm on June 8, 2022	Organic oxygen compounds	2022-06-23	2.36366
16277	HMDB0014946	[M+H]+	182.6	366.067	91.0542300000, 4.5000000000; 106.0651300000, 8.6500000000; 130.0651300000, 7.7800000000; 132.0807800000, 100.0000000000; 366.0673700000, 9.2700000000	medium	Positive		AllCCS	Predicted by AllCCS on June 23, 2022	1.65	minute	HILIC	Predicted by Siyang using ReTip algorithm on June 8, 2022	Benzenoids	2022-06-23	0.855618
16278	HMDB0244201	[M+H]+	123.4	91.0754	55.0542300000, 100.0000000000; 73.0647900000, 11.1900000000	medium	Positive		AllCCS	Predicted by AllCCS on June 23, 2022	4.72	minute	HILIC	Predicted by Siyang using ReTip algorithm on June 8, 2022	Organic oxygen compounds	2022-06-23	0.326484
16279	HMDB0015449	[M+H]+	220.1	821.888	43.0178400000, 19.3200000000; 74.0600400000, 19.1100000000; 656.7874900000, 11.9100000000; 712.8137100000, 70.2600000000; 729.8402600000, 41.1600000000; 730.8242700000, 40.7700000000; 731.8559100000, 11.4000000000; 741.8402600000, 15.1100000000; 743.8559100000, 52.3600000000; 747.8508200000, 25.8300000000; 759.8508200000, 14.7400000000; 761.8664700000, 46.5800000000; 773.8664700000, 24.5200000000; 775.8821200000, 22.4900000000; 779.8770400000, 13.3300000000; 785.8664700000, 98.1200000000; 803.8770400000, 100.0000000000; 821.8876000000, 49.4200000000	medium	Positive		AllCCS	Predicted by AllCCS on June 23, 2022	5.67	minute	HILIC	Predicted by Siyang using ReTip algorithm on June 8, 2022	Benzenoids	2022-06-23	2.65703
16280	HMDB0015214	[M+H]+	226.4	582.273	43.0290700000, 5.5400000000; 45.0334900000, 6.1200000000; 127.0389700000, 8.9300000000; 186.0873200000, 11.5300000000; 194.1023000000, 6.0900000000; 203.1138700000, 17.9500000000; 204.0978800000, 6.5100000000; 219.1087800000, 11.4000000000; 227.1251000000, 5.1400000000; 228.1091200000, 9.6200000000; 230.1247700000, 8.7300000000; 243.1200100000, 5.2300000000; 245.1356600000, 53.8300000000; 246.1196800000, 50.8300000000; 263.1462300000, 100.0000000000; 289.1254900000, 6.8400000000; 389.1779200000, 9.7100000000; 397.2405200000, 5.6600000000; 462.2306900000, 5.5400000000; 478.2256000000, 5.7700000000; 480.2412500000, 8.9000000000; 492.2412500000, 8.2700000000; 520.2361700000, 7.3300000000; 522.2518200000, 24.8000000000; 523.2246000000, 6.7400000000; 552.2623800000, 6.9300000000; 554.2780300000, 7.5200000000; 564.2623800000, 56.5600000000; 565.2464000000, 42.4700000000; 582.2729500000, 81.3300000000	medium	Positive		AllCCS	Predicted by AllCCS on June 23, 2022	8.5	minute	HILIC	Predicted by Siyang using ReTip algorithm on June 8, 2022	Benzenoids	2022-06-23	2.85844
16281	HMDB0254720	[M+H]+	226.7	529.316	39.0229300000, 7.9400000000; 41.0385800000, 7.3700000000; 55.0542300000, 59.8300000000; 57.0698800000, 21.8300000000; 67.0542300000, 10.9900000000; 69.0698800000, 11.6400000000; 71.0855300000, 9.5300000000; 81.0698800000, 8.4700000000; 83.0855300000, 25.9600000000; 427.2115200000, 6.8100000000; 429.2271700000, 17.7200000000; 441.2271700000, 10.2500000000; 443.2428200000, 31.3400000000; 445.2220800000, 25.9700000000; 445.2584700000, 10.7700000000; 457.2220800000, 7.0800000000; 459.2377300000, 50.5800000000; 461.2533800000, 32.7000000000; 473.2533800000, 21.6600000000; 475.2690300000, 9.8000000000; 483.2741200000, 10.1900000000; 485.2897700000, 9.8000000000; 499.2690300000, 13.2500000000; 501.2846800000, 19.8000000000; 511.3054200000, 24.4400000000; 527.3003300000, 7.8200000000; 529.3159800000, 100.0000000000	medium	Positive		AllCCS	Predicted by AllCCS on June 23, 2022	0.7	minute	HILIC	Predicted by Siyang using ReTip algorithm on June 8, 2022	Phenylpropanoids and polyketides	2022-06-23	2.93453
16282	HMDB0242546	[M+H]+	138.4	167.091	43.0178400000, 55.8200000000; 45.0334900000, 31.7100000000; 57.0334900000, 100.0000000000; 59.0491400000, 11.6800000000; 61.0284100000, 42.3400000000; 75.0440600000, 28.6400000000; 131.0702700000, 14.9400000000	medium	Positive		AllCCS	Predicted by AllCCS on June 23, 2022	4.06	minute	HILIC	Predicted by Siyang using ReTip algorithm on June 8, 2022	Organic oxygen compounds	2022-06-23	1.73044
16283	HMDB0254546	[M+H]+	121.4	61.0648	29.0385800000, 35.0600000000; 59.0491400000, 25.1900000000; 61.0647900000, 100.0000000000	medium	Positive		AllCCS	Predicted by AllCCS on June 23, 2022	4.56	minute	HILIC	Predicted by Siyang using ReTip algorithm on June 8, 2022	Organic oxygen compounds	2022-06-23	0.917598
16284	HMDB0015346	[M+H]+	166.5	295.075	295.0745000000, 100.0000000000	medium	Positive		AllCCS	Predicted by AllCCS on June 23, 2022	1.39	minute	HILIC	Predicted by Siyang using ReTip algorithm on June 8, 2022	Organoheterocyclic compounds	2022-06-23	0
16285	HMDB0244261	[M+H]+	168	278.175	57.0698800000, 6.6300000000; 145.0647900000, 7.5300000000; 161.0597100000, 7.4700000000; 204.1019100000, 100.0000000000; 205.0859200000, 6.1900000000; 206.0811700000, 9.9800000000; 220.0968200000, 5.7300000000; 222.1124700000, 26.8600000000; 278.1750700000, 6.3800000000	medium	Positive		AllCCS	Predicted by AllCCS on June 23, 2022	3.78	minute	HILIC	Predicted by Siyang using ReTip algorithm on June 8, 2022	Organoheterocyclic compounds	2022-06-23	1.51055
16286	HMDB0254545	[M+H]+	173.3	345.021	345.0210400000, 100.0000000000	medium	Positive		AllCCS	Predicted by AllCCS on June 23, 2022	1.02	minute	HILIC	Predicted by Siyang using ReTip algorithm on June 8, 2022	Benzenoids	2022-06-23	0
16287	HMDB0015349	[M+H]+	213	500.173	98.0964300000, 6.9900000000; 100.1120800000, 20.1200000000; 114.1277300000, 6.8100000000; 142.1590300000, 6.7500000000; 314.9949700000, 23.2500000000; 353.0106200000, 51.0600000000; 355.0262700000, 13.4700000000; 371.0211800000, 100.0000000000; 426.0997700000, 25.2300000000; 428.0790300000, 8.6800000000; 438.0997700000, 20.3200000000; 440.1154200000, 18.4800000000; 442.0946800000, 6.6100000000; 444.1103300000, 14.3900000000; 452.1154200000, 11.7500000000; 454.1310700000, 22.1400000000; 456.1103300000, 20.4500000000; 456.1467200000, 7.0100000000; 458.1259800000, 6.6500000000; 472.1416300000, 15.2600000000; 482.1623700000, 40.7500000000; 498.1572800000, 7.4200000000; 500.1729300000, 97.7900000000	medium	Positive		AllCCS	Predicted by AllCCS on June 23, 2022	2.14	minute	HILIC	Predicted by Siyang using ReTip algorithm on June 8, 2022	Benzenoids	2022-06-23	2.69896
16288	HMDB0254544	[M+H]+	137.3	156.066	69.0334900000, 28.6600000000; 81.0334900000, 8.7900000000; 96.0443900000, 15.6000000000; 98.0600400000, 24.1300000000; 100.0756900000, 11.8400000000; 110.0600400000, 8.8200000000; 124.0393000000, 6.7800000000; 128.0706000000, 11.6600000000; 156.0655200000, 100.0000000000	medium	Positive		AllCCS	Predicted by AllCCS on June 23, 2022	2.24	minute	HILIC	Predicted by Siyang using ReTip algorithm on June 8, 2022	Benzenoids	2022-06-23	1.7445
16289	HMDB0254543	[M+H]+	122.2	75.0441	43.0178400000, 100.0000000000; 45.0334900000, 15.6300000000	medium	Positive		AllCCS	Predicted by AllCCS on June 23, 2022	2.53	minute	HILIC	Predicted by Siyang using ReTip algorithm on June 8, 2022	Organic oxygen compounds	2022-06-23	0.396103
16290	HMDB0244262	[M+H]+	138	165.091	39.0229300000, 100.0000000000; 41.0385800000, 17.0000000000; 57.0334900000, 24.9200000000; 107.0491400000, 13.2300000000; 109.0647900000, 22.9900000000; 113.0960900000, 19.3800000000; 121.0647900000, 36.3000000000; 135.0440600000, 8.4300000000; 137.0597100000, 41.7500000000; 147.0804400000, 39.5400000000; 165.0910100000, 36.7600000000	medium	Positive		AllCCS	Predicted by AllCCS on June 23, 2022	2.54	minute	HILIC	Predicted by Siyang using ReTip algorithm on June 8, 2022	Benzenoids	2022-06-23	2.18292
16291	HMDB0015351	[M+H]+	275.9	786.36	694.3122900000, 14.7200000000; 708.3279400000, 53.7200000000; 726.3385100000, 42.4200000000; 768.3490700000, 13.6400000000; 786.3596400000, 100.0000000000	medium	Positive		AllCCS	Predicted by AllCCS on June 23, 2022	1.5	minute	HILIC	Predicted by Siyang using ReTip algorithm on June 8, 2022	Phenylpropanoids and polyketides	2022-06-23	1.3661
16292	HMDB0015352	[M+H]+	152.9	238.099	95.0491400000, 8.6400000000; 113.0152500000, 5.6600000000; 125.0152500000, 7.5000000000; 137.0152500000, 7.3200000000; 139.0309000000, 6.6600000000; 152.0261500000, 8.1100000000; 154.0418000000, 10.9400000000; 165.0465500000, 3.9000000000; 182.0731000000, 6.0600000000; 189.0465500000, 28.3800000000; 191.0622000000, 5.1100000000; 194.0731000000, 8.8800000000; 196.0887500000, 16.1700000000; 207.0571200000, 100.0000000000; 208.0887500000, 6.6300000000; 209.0727700000, 5.2900000000; 210.1044000000, 59.0800000000; 220.0887500000, 20.8500000000; 238.0993200000, 21.7100000000	medium	Positive		AllCCS	Predicted by AllCCS on June 23, 2022	2.82	minute	HILIC	Predicted by Siyang using ReTip algorithm on June 8, 2022	Benzenoids	2022-06-23	2.40378
16293	HMDB0254541	[M+H]+	158.1	248.165	44.0494800000, 46.4900000000; 46.0651300000, 4.9000000000; 83.0491400000, 7.3300000000; 95.0491400000, 33.3800000000; 97.0647900000, 16.8400000000; 109.0647900000, 7.1300000000; 115.1117400000, 5.5700000000; 121.0647900000, 12.6400000000; 124.1120800000, 11.5800000000; 132.0807800000, 5.9800000000; 133.0647900000, 16.1300000000; 147.0804400000, 4.4100000000; 159.0804400000, 12.1000000000; 163.0753600000, 6.1000000000; 164.1069900000, 36.0400000000; 171.0804400000, 7.3400000000; 173.0960900000, 5.0300000000; 175.1117400000, 23.6900000000; 178.1226400000, 15.8400000000; 185.0960900000, 34.5700000000; 187.1117400000, 56.4300000000; 203.1066600000, 100.0000000000; 205.1223100000, 7.1600000000; 220.1695900000, 17.3100000000; 230.1539400000, 36.1400000000; 246.1488600000, 4.4100000000; 248.1645100000, 12.9600000000	medium	Positive		AllCCS	Predicted by AllCCS on June 23, 2022	3.08	minute	HILIC	Predicted by Siyang using ReTip algorithm on June 8, 2022	Benzenoids	2022-06-23	2.89546
16294	HMDB0254540	[M+H]+	182.1	345.163	58.0651300000, 55.8800000000; 100.1120800000, 40.8200000000; 246.0583300000, 11.1100000000; 258.0583300000, 14.0500000000; 300.1052800000, 9.6600000000; 345.1631300000, 100.0000000000	medium	Positive		AllCCS	Predicted by AllCCS on June 23, 2022	2.75	minute	HILIC	Predicted by Siyang using ReTip algorithm on June 8, 2022	Organoheterocyclic compounds	2022-06-23	1.46
16295	HMDB0254547	[M+H]+	190.6	369.217	55.0542300000, 3.5100000000; 79.0542300000, 9.1700000000; 93.0334900000, 8.4500000000; 105.0698800000, 43.3100000000; 117.0334900000, 9.9600000000; 119.0491400000, 3.7000000000; 121.0647900000, 7.6100000000; 133.0647900000, 100.0000000000; 148.0756900000, 12.3000000000; 149.0597100000, 49.2000000000	medium	Positive		AllCCS	Predicted by AllCCS on June 23, 2022	1.06	minute	HILIC	Predicted by Siyang using ReTip algorithm on June 8, 2022	Benzenoids	2022-06-23	1.73931
16296	HMDB0254535	[M+H]+	241.6	583.495	77.0385800000, 10.5100000000; 109.0647900000, 3.4800000000; 121.0647900000, 86.6500000000; 150.0913400000, 3.6400000000; 243.1491900000, 5.1800000000; 247.1804900000, 6.3800000000; 275.2117900000, 4.8200000000; 337.3325700000, 4.1900000000; 343.3795200000, 3.6200000000; 347.3056900000, 32.2100000000; 404.3635400000, 6.0700000000; 446.4104900000, 33.7800000000; 448.4261400000, 4.1000000000; 452.4574400000, 3.7300000000; 459.4057400000, 6.6900000000; 461.4213900000, 18.7400000000; 463.4370400000, 27.5400000000; 473.4213900000, 12.5900000000; 475.4370400000, 15.5100000000; 537.4526900000, 8.1200000000; 539.4683400000, 10.2400000000; 551.4683400000, 27.4200000000; 553.4839900000, 14.3300000000; 555.4996400000, 6.6200000000; 557.4789000000, 5.0800000000; 581.4789000000, 3.7000000000; 583.4945500000, 100.0000000000	medium	Positive		AllCCS	Predicted by AllCCS on June 23, 2022	2.97	minute	HILIC	Predicted by Siyang using ReTip algorithm on June 8, 2022	Benzenoids	2022-06-23	2.69928
16297	HMDB0254534	[M+H]+	184.9	357.145	211.0576000000, 34.5700000000; 257.0453200000, 100.0000000000; 357.1453700000, 8.1500000000	medium	Positive		AllCCS	Predicted by AllCCS on June 23, 2022	2.88	minute	HILIC	Predicted by Siyang using ReTip algorithm on June 8, 2022	Organoheterocyclic compounds	2022-06-23	0.75617
16298	HMDB0015362	[M+H]+	254.8	671.392	57.0698800000, 32.3700000000; 58.0651300000, 8.9400000000; 91.0542300000, 16.7900000000; 130.0651300000, 10.7200000000; 156.0443900000, 39.8400000000; 199.0865900000, 13.2300000000; 225.0658500000, 8.7300000000; 227.0815000000, 43.2700000000; 229.0971500000, 9.1600000000; 242.0924000000, 19.7200000000; 244.1080500000, 13.7200000000; 390.1812200000, 9.8600000000; 400.2594700000, 11.3300000000; 416.1604800000, 10.8400000000; 418.1761300000, 8.4900000000; 433.1870300000, 8.4000000000; 499.3278800000, 13.9600000000; 527.3016700000, 10.0800000000; 553.2809300000, 10.9400000000; 554.3125700000, 11.4600000000; 555.2965800000, 69.8300000000; 570.3074800000, 12.2400000000; 581.2758500000, 12.9900000000; 598.3024000000, 100.0000000000; 615.3289400000, 10.3000000000; 626.3700800000, 8.0900000000; 636.3544300000, 8.5700000000; 653.3809800000, 11.7300000000; 654.3650000000, 34.3300000000; 671.3915500000, 54.3900000000	medium	Positive		AllCCS	Predicted by AllCCS on June 23, 2022	2.79	minute	HILIC	Predicted by Siyang using ReTip algorithm on June 8, 2022	Organic acids and derivatives	2022-06-23	3.05212
16299	HMDB0254533	[M+H]+	132.1	156.084	39.0229300000, 6.8900000000; 53.0385800000, 5.6300000000; 70.9950000000, 8.6900000000; 72.0807800000, 16.1800000000; 85.0106500000, 4.4700000000; 97.0106500000, 100.0000000000; 99.0263000000, 5.8300000000; 125.0419500000, 21.0100000000; 154.0685000000, 4.3200000000; 156.0841500000, 12.5900000000	medium	Positive		AllCCS	Predicted by AllCCS on June 23, 2022	3.39	minute	HILIC	Predicted by Siyang using ReTip algorithm on June 8, 2022	Organic nitrogen compounds	2022-06-23	1.63261
16300	HMDB0015363	[M+H]+	169	300.147	100.1120800000, 15.7600000000; 115.1229700000, 7.2600000000; 184.0159800000, 93.5300000000; 227.0581800000, 100.0000000000; 300.1473300000, 73.0900000000	medium	Positive		AllCCS	Predicted by AllCCS on June 23, 2022	3.65	minute	HILIC	Predicted by Siyang using ReTip algorithm on June 8, 2022	Benzenoids	2022-06-23	1.33045
16301	HMDB0244269	[M+H]+	142.9	187.133	41.0385800000, 41.7500000000; 43.0542300000, 33.4100000000; 55.0178400000, 94.0400000000; 55.0542300000, 83.3900000000; 57.0698800000, 29.3600000000; 67.0542300000, 50.7700000000; 69.0698800000, 100.0000000000; 71.0855300000, 23.2000000000; 73.0284100000, 52.0700000000; 79.0542300000, 21.2400000000; 81.0334900000, 21.9200000000; 81.0698800000, 63.3200000000; 83.0491400000, 77.2300000000; 83.0855300000, 62.1900000000; 93.0698800000, 25.8400000000; 95.0855300000, 18.0800000000; 97.0647900000, 82.4900000000; 99.0804400000, 16.0600000000; 101.0597100000, 15.5500000000; 109.0647900000, 15.6900000000; 111.0804400000, 31.1000000000; 123.0804400000, 32.2200000000; 125.0960900000, 37.0800000000; 151.1117400000, 15.6400000000; 169.1223100000, 17.7600000000	medium	Positive		AllCCS	Predicted by AllCCS on June 23, 2022	2.22	minute	HILIC	Predicted by Siyang using ReTip algorithm on June 8, 2022	Organic acids and derivatives	2022-06-23	2.78451
16302	HMDB0254529	[M+H]+	148.2	226.09	105.0698800000, 14.1500000000; 121.0647900000, 100.0000000000; 123.0804400000, 11.4800000000; 153.0368600000, 13.5400000000; 169.0681600000, 20.0700000000	medium	Positive		AllCCS	Predicted by AllCCS on June 23, 2022	0.82	minute	HILIC	Predicted by Siyang using ReTip algorithm on June 8, 2022	Benzenoids	2022-06-23	1.16748
16303	HMDB0242545	[M+H]+	141.9	192.05	43.0178400000, 12.2100000000; 56.0130900000, 10.6700000000; 58.0287400000, 12.6000000000; 59.0127600000, 10.1000000000; 61.0284100000, 22.4500000000; 74.0236500000, 10.1200000000; 76.0393000000, 9.8500000000; 86.0236500000, 22.3600000000; 88.0393000000, 20.4300000000; 104.0342200000, 12.5300000000; 116.0342200000, 13.8400000000; 128.0342200000, 30.1200000000; 132.0291300000, 21.0800000000; 134.0447800000, 10.2900000000; 146.0447800000, 100.0000000000; 156.0291300000, 10.6000000000; 174.0397000000, 40.7300000000; 192.0502600000, 65.1600000000	medium	Positive		AllCCS	Predicted by AllCCS on June 23, 2022	7	minute	HILIC	Predicted by Siyang using ReTip algorithm on June 8, 2022	Organic acids and derivatives	2022-06-23	2.56977
16304	HMDB0254527	[M+H]+	150.8	302.969	124.9820600000, 100.0000000000; 145.0066200000, 12.2700000000	medium	Positive		AllCCS	Predicted by AllCCS on June 23, 2022	2.59	minute	HILIC	Predicted by Siyang using ReTip algorithm on June 8, 2022	Organoheterocyclic compounds	2022-06-23	0.345029
16305	HMDB0015366	[M+H]+	140.9	201.014	201.0144900000, 100.0000000000	medium	Positive		AllCCS	Predicted by AllCCS on June 23, 2022	3.01	minute	HILIC	Predicted by Siyang using ReTip algorithm on June 8, 2022	Organic oxygen compounds	2022-06-23	0
16306	HMDB0244270	[M+H]+	173.1	294.185	58.0651300000, 22.2800000000; 84.0807800000, 13.4900000000; 86.0964300000, 17.6100000000; 203.0855300000, 11.1600000000; 205.1011800000, 42.8600000000; 207.1168300000, 11.2600000000; 209.0960900000, 8.0600000000; 231.1168300000, 25.8200000000; 233.1324800000, 16.6900000000; 249.1273900000, 13.6300000000; 250.1590300000, 12.7800000000; 264.1746800000, 19.5400000000; 266.1903300000, 8.3900000000; 276.1746800000, 63.2900000000; 292.1695900000, 17.8000000000; 294.1852400000, 100.0000000000	medium	Positive		AllCCS	Predicted by AllCCS on June 23, 2022	2.48	minute	HILIC	Predicted by Siyang using ReTip algorithm on June 8, 2022	Benzenoids	2022-06-23	2.45407
16307	HMDB0254525	[M+H]+	150.3	260.983	175.9664500000, 32.8000000000; 187.9664500000, 12.4400000000; 203.9613600000, 16.1300000000; 260.9828200000, 100.0000000000	medium	Positive		AllCCS	Predicted by AllCCS on June 23, 2022	0.67	minute	HILIC	Predicted by Siyang using ReTip algorithm on June 8, 2022	Benzenoids	2022-06-23	1.04816
16308	HMDB0015367	[M+H]+	173.7	334.08	168.9647400000, 4.3600000000; 244.9960400000, 100.0000000000	medium	Positive		AllCCS	Predicted by AllCCS on June 23, 2022	2.21	minute	HILIC	Predicted by Siyang using ReTip algorithm on June 8, 2022	Benzenoids	2022-06-23	0.173556
16309	HMDB0254524	[M+H]+	158.5	262.137	44.0494800000, 10.1100000000; 72.0807800000, 6.3000000000; 97.0106500000, 83.8200000000; 191.0637500000, 10.2400000000; 217.0794000000, 66.1400000000; 219.0950500000, 7.9800000000; 260.1215900000, 7.6600000000; 262.1372500000, 100.0000000000	medium	Positive		AllCCS	Predicted by AllCCS on June 23, 2022	2.8	minute	HILIC	Predicted by Siyang using ReTip algorithm on June 8, 2022	Organic nitrogen compounds	2022-06-23	1.57171
16310	HMDB0015360	[M+H]+	282.8	854.338	77.0385800000, 7.7300000000; 79.0542300000, 14.3900000000; 105.0334900000, 100.0000000000; 122.0600400000, 10.3700000000; 132.0443900000, 8.9100000000; 163.0389700000, 20.4000000000; 165.0546200000, 13.2000000000; 208.0604300000, 28.8000000000; 210.0913400000, 18.0300000000; 212.1069900000, 14.2300000000; 240.1019100000, 8.3900000000; 250.0862600000, 8.0000000000; 268.0968200000, 55.9300000000; 286.1073800000, 34.2800000000; 329.1019600000, 7.5300000000; 331.1176100000, 9.9500000000; 333.1332600000, 6.9100000000; 433.1493100000, 7.7900000000; 507.2013400000, 9.0700000000; 509.2169900000, 36.9400000000; 511.2326400000, 11.1500000000; 569.2381200000, 13.4500000000; 672.2803200000, 8.3900000000; 673.2643400000, 7.7100000000; 696.2803200000, 8.4500000000; 698.2959700000, 7.1400000000; 734.2959700000, 7.1300000000; 794.3171000000, 18.1500000000; 836.3276700000, 21.8900000000; 854.3382300000, 18.2400000000	medium	Positive		AllCCS	Predicted by AllCCS on June 23, 2022	2.07	minute	HILIC	Predicted by Siyang using ReTip algorithm on June 8, 2022	Benzenoids	2022-06-23	3.05821
16311	HMDB0015369	[M+H]+	170.3	316.092	58.0651300000, 8.0100000000; 243.0029800000, 17.2000000000; 245.0186300000, 11.3000000000; 259.0342800000, 12.4600000000; 271.0342800000, 31.8100000000; 316.0921200000, 100.0000000000	medium	Positive		AllCCS	Predicted by AllCCS on June 23, 2022	1.88	minute	HILIC	Predicted by Siyang using ReTip algorithm on June 8, 2022	Organoheterocyclic compounds	2022-06-23	1.35282
16312	HMDB0015342	[M+H]+	262.1	748.484	39.0229300000, 25.9800000000; 44.0494800000, 29.0200000000; 85.0647900000, 16.1500000000; 113.0597100000, 15.0300000000; 125.0597100000, 21.1800000000; 127.0753600000, 76.1800000000; 129.0910100000, 53.4500000000; 131.1066600000, 16.9600000000; 145.0859200000, 34.9800000000; 158.1175600000, 71.4300000000; 177.1121400000, 15.2600000000; 540.3530900000, 25.7500000000; 542.3687400000, 17.6600000000; 558.3636600000, 100.0000000000; 559.3476700000, 31.5200000000; 572.3793100000, 72.3000000000; 590.3898700000, 77.0700000000; 616.4055200000, 18.6900000000; 634.4160900000, 17.4200000000; 672.4317400000, 18.1500000000; 684.4317400000, 38.9200000000; 686.4473900000, 53.4300000000; 688.4630400000, 30.4800000000; 698.4473900000, 46.6900000000; 700.4630400000, 58.6900000000; 716.4579500000, 22.8200000000; 718.4736000000, 54.9300000000; 720.4892500000, 25.8800000000; 730.4736000000, 29.1000000000; 748.4841700000, 71.9000000000	medium	Positive		AllCCS	Predicted by AllCCS on June 23, 2022	3.12	minute	HILIC	Predicted by Siyang using ReTip algorithm on June 8, 2022	Organic oxygen compounds	2022-06-23	3.23917
16313	HMDB0244259	[M+H]+	133.7	160.062	160.0617700000, 100.0000000000	medium	Positive		AllCCS	Predicted by AllCCS on June 23, 2022	2.5	minute	HILIC	Predicted by Siyang using ReTip algorithm on June 8, 2022	Organoheterocyclic compounds	2022-06-23	0
16314	HMDB0254591	[M+H]+	125.2	90.055	30.0338300000, 19.7200000000; 40.0181800000, 10.2900000000; 41.0021900000, 12.7400000000; 42.0338300000, 14.3900000000; 44.0494800000, 11.3100000000; 58.0287400000, 100.0000000000; 72.0443900000, 8.9200000000; 90.0549500000, 14.0100000000	medium	Positive		AllCCS	Predicted by AllCCS on June 23, 2022	5.67	minute	HILIC	Predicted by Siyang using ReTip algorithm on June 8, 2022	Organic acids and derivatives	2022-06-23	1.6069
16315	HMDB0254590	[M+H]+	141.8	185.044	59.0127600000, 45.9200000000; 99.0440600000, 19.8600000000; 109.0284100000, 26.8200000000; 111.0440600000, 17.1100000000; 125.0233200000, 23.9800000000; 127.0389700000, 24.6500000000; 129.0546200000, 13.8500000000; 135.0076700000, 15.8100000000; 153.0182400000, 53.0100000000; 167.0338900000, 52.0400000000; 185.0444500000, 100.0000000000	medium	Positive		AllCCS	Predicted by AllCCS on June 23, 2022	1.58	minute	HILIC	Predicted by Siyang using ReTip algorithm on June 8, 2022	Benzenoids	2022-06-23	2.1989
16316	HMDB0015326	[M+H]+	188.2	415.145	84.0807800000, 5.4600000000; 98.0964300000, 16.1500000000; 275.0501300000, 5.0100000000; 301.0293900000, 8.8000000000; 344.0715900000, 5.7700000000; 395.1388600000, 11.5000000000; 398.1185400000, 16.7700000000; 415.1450900000, 100.0000000000	medium	Positive		AllCCS	Predicted by AllCCS on June 23, 2022	2.56	minute	HILIC	Predicted by Siyang using ReTip algorithm on June 8, 2022	Benzenoids	2022-06-23	1.43022
16317	HMDB0254588	[M+H]+	123.1	61.0284	61.0284100000, 100.0000000000	medium	Positive		AllCCS	Predicted by AllCCS on June 23, 2022	2.96	minute	HILIC	Predicted by Siyang using ReTip algorithm on June 8, 2022	Organic acids and derivatives	2022-06-23	0
16318	HMDB0254587	[M+H]+	134.3	178.066	116.0494800000, 8.2600000000; 135.0604500000, 6.1500000000; 178.0662700000, 100.0000000000	medium	Positive		AllCCS	Predicted by AllCCS on June 23, 2022	1.82	minute	HILIC	Predicted by Siyang using ReTip algorithm on June 8, 2022	Organoheterocyclic compounds	2022-06-23	0.464563
16319	HMDB0015329	[M+H]+	187.1	389.112	127.0865900000, 5.5800000000; 247.0381100000, 60.2800000000; 249.0537700000, 9.0500000000; 332.0544900000, 17.4900000000; 387.0966900000, 8.8600000000; 389.1123400000, 100.0000000000	medium	Positive		AllCCS	Predicted by AllCCS on June 23, 2022	3.01	minute	HILIC	Predicted by Siyang using ReTip algorithm on June 8, 2022	Organoheterocyclic compounds	2022-06-23	1.29729
16320	HMDB0254585	[M+H]+	134.1	164.056	88.0215500000, 45.1200000000; 116.0528500000, 100.0000000000; 136.0249200000, 10.7400000000; 164.0562200000, 11.2200000000	medium	Positive		AllCCS	Predicted by AllCCS on June 23, 2022	1.12	minute	HILIC	Predicted by Siyang using ReTip algorithm on June 8, 2022	Organic acids and derivatives	2022-06-23	1.01854
16321	HMDB0254582	[M+H]+	168.8	305.094	205.0414700000, 100.0000000000; 245.0727700000, 9.6500000000	medium	Positive		AllCCS	Predicted by AllCCS on June 23, 2022	0.77	minute	HILIC	Predicted by Siyang using ReTip algorithm on June 8, 2022	Benzenoids	2022-06-23	0.297903
16322	HMDB0015331	[M+H]+	238.6	654.229	235.1077200000, 5.0500000000; 237.1233700000, 18.6700000000; 239.1390200000, 15.7700000000; 241.1546700000, 19.9700000000; 301.0334900000, 13.3700000000; 303.0491400000, 3.9500000000; 309.1808800000, 4.6500000000; 329.0284000000, 41.1000000000; 352.1867000000, 5.0100000000; 398.0862500000, 4.7100000000; 400.1019000000, 3.9100000000; 416.0968200000, 5.0600000000; 557.1757900000, 4.7300000000; 559.1914400000, 4.7700000000; 584.1503100000, 7.1700000000; 586.1659600000, 8.2000000000; 611.1863600000, 5.4400000000; 626.2336400000, 6.8800000000; 636.2179900000, 10.8900000000; 654.2285600000, 100.0000000000	medium	Positive		AllCCS	Predicted by AllCCS on June 23, 2022	2.92	minute	HILIC	Predicted by Siyang using ReTip algorithm on June 8, 2022	Alkaloids and derivatives	2022-06-23	2.38307
16323	HMDB0254580	[M+H]+	126.8	94.9894	59.0127600000, 41.2300000000; 94.9894300000, 100.0000000000	medium	Positive		AllCCS	Predicted by AllCCS on June 23, 2022	2.02	minute	HILIC	Predicted by Siyang using ReTip algorithm on June 8, 2022	Organic acids and derivatives	2022-06-23	0.603875
16324	HMDB0244252	[M+H]+	175.3	333.136	298.0986300000, 12.9900000000; 315.1251800000, 100.0000000000; 333.1357500000, 8.6200000000	medium	Positive		AllCCS	Predicted by AllCCS on June 23, 2022	4.63	minute	HILIC	Predicted by Siyang using ReTip algorithm on June 8, 2022	Organoheterocyclic compounds	2022-06-23	0.5874
16325	HMDB0015332	[M+H]+	287	877.459	785.4120100000, 11.0900000000; 797.4120100000, 18.9400000000; 799.4276600000, 15.9200000000; 803.4225700000, 13.1000000000; 815.4225700000, 15.9400000000; 817.4382200000, 100.0000000000; 819.4174900000, 6.1200000000; 827.4225700000, 20.7700000000; 835.4487900000, 30.6000000000; 841.4382200000, 18.0200000000; 849.4280500000, 7.3100000000; 859.4487900000, 86.0300000000; 877.4593500000, 63.3600000000	medium	Positive		AllCCS	Predicted by AllCCS on June 23, 2022	3.04	minute	HILIC	Predicted by Siyang using ReTip algorithm on June 8, 2022	Organoheterocyclic compounds	2022-06-23	2.18727
16326	HMDB0254579	[M+H]+	125.5	76.0393	44.0130900000, 100.0000000000; 58.0287400000, 28.8600000000; 59.0127600000, 27.8700000000	medium	Positive		AllCCS	Predicted by AllCCS on June 23, 2022	2.99	minute	HILIC	Predicted by Siyang using ReTip algorithm on June 8, 2022	Organic acids and derivatives	2022-06-23	0.905374
16327	HMDB0244260	[M+H]+	166.7	292.104	160.0617700000, 100.0000000000; 172.0617700000, 2.2700000000; 292.1040300000, 5.4500000000	medium	Positive		AllCCS	Predicted by AllCCS on June 23, 2022	3.8	minute	HILIC	Predicted by Siyang using ReTip algorithm on June 8, 2022	Organic oxygen compounds	2022-06-23	0.301342
16328	HMDB0254573	[M+H]+	124.7	74.06	42.0338300000, 100.0000000000; 57.0334900000, 53.0000000000	medium	Positive		AllCCS	Predicted by AllCCS on June 23, 2022	3.59	minute	HILIC	Predicted by Siyang using ReTip algorithm on June 8, 2022	Organic acids and derivatives	2022-06-23	0.645193
16329	HMDB0254569	[M+H]+	131.1	134.063	41.0385800000, 31.0700000000; 42.0338300000, 13.8400000000; 43.0542300000, 14.7400000000; 56.0494800000, 11.8800000000; 57.0334900000, 30.4400000000; 58.0287400000, 18.9200000000; 59.0491400000, 12.1500000000; 61.0106500000, 46.1000000000; 68.0494800000, 38.8600000000; 70.0651300000, 20.7500000000; 72.0807800000, 35.0200000000; 74.0600400000, 12.1800000000; 75.0263000000, 100.0000000000; 83.0491400000, 26.8200000000; 87.0263000000, 14.4900000000; 100.0756900000, 55.3300000000; 102.0372000000, 36.9600000000; 117.0368600000, 17.4000000000; 134.0634100000, 19.1000000000	medium	Positive		AllCCS	Predicted by AllCCS on June 23, 2022	3.8	minute	HILIC	Predicted by Siyang using ReTip algorithm on June 8, 2022	Organic acids and derivatives	2022-06-23	2.7459
16330	HMDB0244253	[M+H]+	151.7	227.07	227.0702700000, 100.0000000000	medium	Positive		AllCCS	Predicted by AllCCS on June 23, 2022	1.48	minute	HILIC	Predicted by Siyang using ReTip algorithm on June 8, 2022	Benzenoids	2022-06-23	0
16331	HMDB0254568	[M+H]+	137.9	165.055	51.0229300000, 5.7100000000; 59.0127600000, 21.1500000000; 63.0229300000, 6.3100000000; 65.0385800000, 6.2700000000; 79.0178400000, 5.3900000000; 79.0542300000, 9.0600000000; 91.0178400000, 7.0800000000; 105.0334900000, 36.4600000000; 107.0491400000, 13.6500000000; 119.0491400000, 6.5900000000; 123.0440600000, 5.0200000000; 133.0284100000, 100.0000000000; 165.0546200000, 19.1700000000	medium	Positive		AllCCS	Predicted by AllCCS on June 23, 2022	1.88	minute	HILIC	Predicted by Siyang using ReTip algorithm on June 8, 2022	Benzenoids	2022-06-23	1.95521
16332	HMDB0015337	[M+H]+	150.5	234.1	44.0130900000, 33.2800000000; 62.9996000000, 100.0000000000; 73.0396400000, 8.3700000000; 81.0698800000, 11.8000000000; 83.0855300000, 66.4600000000; 100.1120800000, 8.7800000000; 109.0163200000, 9.9900000000; 126.0913400000, 12.4500000000	medium	Positive		AllCCS	Predicted by AllCCS on June 23, 2022	1.18	minute	HILIC	Predicted by Siyang using ReTip algorithm on June 8, 2022	Organic acids and derivatives	2022-06-23	1.6378
16333	HMDB0254565	[M+H]+	134.3	146.081	42.0338300000, 13.2900000000; 43.0178400000, 100.0000000000; 68.0494800000, 58.4700000000; 69.0334900000, 30.7200000000; 70.0651300000, 21.3000000000; 86.0600400000, 63.1100000000	medium	Positive		AllCCS	Predicted by AllCCS on June 23, 2022	5.07	minute	HILIC	Predicted by Siyang using ReTip algorithm on June 8, 2022	Organic acids and derivatives	2022-06-23	1.59924
16334	HMDB0242547	[M+H]+	184.3	343.202	311.1754000000, 4.8400000000; 325.1910500000, 23.3600000000; 341.1859700000, 10.0300000000; 343.2016200000, 100.0000000000	medium	Positive		AllCCS	Predicted by AllCCS on June 23, 2022	4.07	minute	HILIC	Predicted by Siyang using ReTip algorithm on June 8, 2022	Alkaloids and derivatives	2022-06-23	0.84238
16335	HMDB0254564	[M+H]+	146.3	214.063	92.0494800000, 4.5400000000; 113.0152500000, 6.6900000000; 118.0651300000, 6.7900000000; 125.0152500000, 12.1900000000; 127.0309000000, 4.1800000000; 137.0152500000, 21.9300000000; 154.0418000000, 100.0000000000	medium	Positive		AllCCS	Predicted by AllCCS on June 23, 2022	3.29	minute	HILIC	Predicted by Siyang using ReTip algorithm on June 8, 2022	Organic acids and derivatives	2022-06-23	1.231
16336	HMDB0244254	[M+H]+	137.4	139.148	39.0229300000, 14.4500000000; 41.0385800000, 42.6700000000; 55.0542300000, 91.6200000000; 57.0698800000, 30.9800000000; 67.0542300000, 23.5900000000; 69.0698800000, 100.0000000000; 81.0698800000, 28.5300000000; 83.0855300000, 32.6400000000; 95.0855300000, 19.7700000000	medium	Positive		AllCCS	Predicted by AllCCS on June 23, 2022	5.01	minute	HILIC	Predicted by Siyang using ReTip algorithm on June 8, 2022	Hydrocarbons	2022-06-23	1.9891
16337	HMDB0254563	[M+H]+	151.2	219.113	58.0287400000, 8.6400000000; 60.0443900000, 6.4900000000; 72.0443900000, 7.2200000000; 79.0542300000, 6.4000000000; 118.0651300000, 37.2700000000; 128.0494800000, 10.7900000000; 130.0651300000, 100.0000000000; 132.0807800000, 9.6000000000; 142.0651300000, 43.2500000000; 144.0807800000, 6.8800000000; 159.0916700000, 29.3900000000; 170.0600400000, 6.2600000000; 201.1022400000, 10.1200000000; 202.0862600000, 10.3500000000; 219.1128000000, 21.5900000000	medium	Positive		AllCCS	Predicted by AllCCS on June 23, 2022	4.19	minute	HILIC	Predicted by Siyang using ReTip algorithm on June 8, 2022	Organic acids and derivatives	2022-06-23	2.24776
16338	HMDB0015338	[M+H]+	181.9	367.126	55.0542300000, 28.5100000000; 83.0491400000, 13.9400000000; 85.0647900000, 9.5000000000; 105.0447200000, 6.6500000000; 121.0396400000, 6.1600000000; 236.0681600000, 86.0300000000; 238.0838100000, 20.9700000000; 247.0677500000, 6.8500000000; 251.0790600000, 44.0200000000; 255.1103600000, 9.7700000000; 265.0583200000, 32.0100000000; 267.0739700000, 100.0000000000; 271.1052700000, 9.8100000000; 273.1209200000, 8.2800000000; 349.1158400000, 21.3800000000; 367.1264000000, 31.1800000000	medium	Positive		AllCCS	Predicted by AllCCS on June 23, 2022	2.11	minute	HILIC	Predicted by Siyang using ReTip algorithm on June 8, 2022	Benzenoids	2022-06-23	2.3734
16339	HMDB0254560	[M+H]+	133.6	158.118	44.0494800000, 11.9500000000; 55.0542300000, 9.2100000000; 58.0651300000, 15.5900000000; 69.0698800000, 15.2000000000; 70.0651300000, 11.0400000000; 72.0807800000, 8.4000000000; 82.0651300000, 16.5800000000; 83.0491400000, 11.3100000000; 84.0807800000, 14.0900000000; 94.0651300000, 6.6300000000; 96.0807800000, 46.9900000000; 97.0647900000, 6.6500000000; 98.0964300000, 100.0000000000; 100.1120800000, 6.5600000000; 126.0913400000, 81.9500000000; 127.0753600000, 7.8900000000; 140.1069900000, 35.3200000000; 158.1175600000, 63.0700000000	medium	Positive		AllCCS	Predicted by AllCCS on June 23, 2022	4.28	minute	HILIC	Predicted by Siyang using ReTip algorithm on June 8, 2022	Organoheterocyclic compounds	2022-06-23	2.44874
16340	HMDB0015339	[M+H]+	190.1	393.173	292.0892100000, 3.6800000000; 308.0841200000, 5.1000000000; 335.1314100000, 3.3000000000; 347.1677900000, 3.2100000000; 375.1627100000, 100.0000000000; 393.1732700000, 44.2300000000	medium	Positive		AllCCS	Predicted by AllCCS on June 23, 2022	4.37	minute	HILIC	Predicted by Siyang using ReTip algorithm on June 8, 2022	Organoheterocyclic compounds	2022-06-23	1.00428
16341	HMDB0254553	[M+H]+	240.3	644.234	86.0600400000, 22.9000000000; 113.0597100000, 8.2900000000; 118.0862600000, 45.3700000000; 198.1124700000, 12.2300000000; 224.0917300000, 6.8300000000; 228.1230300000, 8.0000000000; 230.1386800000, 36.2000000000; 232.1543300000, 9.3600000000; 248.1492500000, 29.1400000000; 337.0706600000, 14.1900000000; 339.0863100000, 22.7200000000; 379.0812300000, 27.3500000000; 381.0968800000, 27.2200000000; 383.1125300000, 7.4600000000; 397.0917900000, 35.8900000000; 403.1387400000, 9.4100000000; 459.1285700000, 7.3400000000; 509.1442200000, 7.3100000000; 542.2020700000, 8.0300000000; 568.2177200000, 16.6500000000; 570.1969900000, 14.1100000000; 584.2126400000, 21.5600000000; 586.2282900000, 9.2100000000; 600.2075500000, 22.8900000000; 608.2126400000, 14.3600000000; 612.2075500000, 23.1100000000; 614.2232000000, 14.4800000000; 616.2388500000, 9.1800000000; 626.2232000000, 33.9300000000; 644.2337700000, 100.0000000000	medium	Positive		AllCCS	Predicted by AllCCS on June 23, 2022	5.23	minute	HILIC	Predicted by Siyang using ReTip algorithm on June 8, 2022	Phenylpropanoids and polyketides	2022-06-23	3.13373
16342	HMDB0015336	[M+H]+	168.7	304.109	258.0673300000, 100.0000000000; 260.0829800000, 10.2800000000; 276.0779000000, 16.9800000000; 286.0986300000, 10.8200000000; 304.1092000000, 84.6400000000	medium	Positive		AllCCS	Predicted by AllCCS on June 23, 2022	1.19	minute	HILIC	Predicted by Siyang using ReTip algorithm on June 8, 2022	Organoheterocyclic compounds	2022-06-23	1.21234
16343	HMDB0244251	[M+H]+	124.7	131.06	80.0494800000, 17.2100000000; 104.0494800000, 37.2000000000; 131.0603700000, 100.0000000000	medium	Positive		AllCCS	Predicted by AllCCS on June 23, 2022	2.95	minute	HILIC	Predicted by Siyang using ReTip algorithm on June 8, 2022	Organoheterocyclic compounds	2022-06-23	0.868803
16344	HMDB0254522	[M+H]+	148.8	232.039	80.0494800000, 17.2900000000; 106.0287400000, 100.0000000000; 123.0552900000, 8.1000000000; 150.0661900000, 37.6600000000	medium	Positive		AllCCS	Predicted by AllCCS on June 23, 2022	6.18	minute	HILIC	Predicted by Siyang using ReTip algorithm on June 8, 2022	Organoheterocyclic compounds	2022-06-23	1.02541
16345	HMDB0244271	[M+H]+	182.6	365.113	263.0815000000, 10.5000000000; 319.1077200000, 10.4600000000; 321.1233700000, 6.7600000000; 347.1026300000, 11.4400000000; 365.1132000000, 100.0000000000	medium	Positive		AllCCS	Predicted by AllCCS on June 23, 2022	2.2	minute	HILIC	Predicted by Siyang using ReTip algorithm on June 8, 2022	Alkaloids and derivatives	2022-06-23	0.979308
16346	HMDB0015397	[M+H]+	196.9	399.219	100.1120800000, 15.4200000000; 257.1084700000, 5.2600000000; 281.0720800000, 13.1100000000; 283.0877300000, 100.0000000000; 312.1142800000, 4.9200000000; 318.1612300000, 4.2000000000; 320.1768800000, 4.2500000000; 326.1299300000, 56.6100000000; 334.1925300000, 4.6800000000; 399.2190800000, 26.8600000000	medium	Positive		AllCCS	Predicted by AllCCS on June 23, 2022	2.58	minute	HILIC	Predicted by Siyang using ReTip algorithm on June 8, 2022	Organoheterocyclic compounds	2022-06-23	1.6817
16347	HMDB0015402	[M+H]+	306.1	988.492	58.0287400000, 42.4100000000; 75.0552900000, 64.0000000000; 121.0647900000, 54.9000000000; 123.0804400000, 30.2300000000; 183.1491900000, 32.6500000000; 207.1128000000, 26.5900000000; 211.1441000000, 25.0300000000; 285.1921200000, 47.5200000000; 313.1870300000, 23.1000000000; 661.3014100000, 25.8700000000; 687.2806700000, 25.6200000000; 756.3385200000, 26.8300000000; 758.3541700000, 23.1800000000; 837.4287400000, 26.9000000000; 841.4276700000, 29.5000000000; 843.4433200000, 37.9700000000; 863.4080000000, 25.2700000000; 865.4236500000, 46.6400000000; 867.4069400000, 38.1200000000; 869.4225900000, 65.4400000000; 871.4382400000, 39.7900000000; 886.4491400000, 57.5800000000; 926.4440500000, 22.8300000000; 928.4597000000, 69.5300000000; 929.4549500000, 32.4000000000; 943.4706000000, 59.9000000000; 954.4389700000, 62.0300000000; 970.4815000000, 60.9200000000; 971.4655200000, 100.0000000000; 988.4920600000, 50.6700000000	medium	Positive		AllCCS	Predicted by AllCCS on June 23, 2022	4.91	minute	HILIC	Predicted by Siyang using ReTip algorithm on June 8, 2022	Benzenoids	2022-06-23	3.31434
16348	HMDB0254487	[M+H]+	194.3	393.17	293.0444500000, 9.8200000000; 295.0601000000, 35.0200000000; 337.1070500000, 27.3100000000; 349.1070500000, 12.3300000000; 351.1227000000, 18.8200000000; 353.1383500000, 14.1900000000; 363.1590900000, 17.3100000000; 375.1590900000, 9.8800000000; 391.1540000000, 35.4900000000; 393.1696500000, 100.0000000000	medium	Positive		AllCCS	Predicted by AllCCS on June 23, 2022	0.82	minute	HILIC	Predicted by Siyang using ReTip algorithm on June 8, 2022	Phenylpropanoids and polyketides	2022-06-23	1.99366
16349	HMDB0254486	[M+H]+	187.1	363.185	184.1120800000, 21.4500000000; 196.1120800000, 13.9500000000; 210.1277300000, 9.6400000000; 239.1542800000, 100.0000000000; 241.1699300000, 79.1800000000	medium	Positive		AllCCS	Predicted by AllCCS on June 23, 2022	3.78	minute	HILIC	Predicted by Siyang using ReTip algorithm on June 8, 2022	Organoheterocyclic compounds	2022-06-23	1.26028
16350	HMDB0254482	[M+H]+	121.5	81.0083	26.0025300000, 49.2900000000; 53.9974400000, 100.0000000000; 81.0083400000, 49.8200000000	medium	Positive		AllCCS	Predicted by AllCCS on June 23, 2022	4.19	minute	HILIC	Predicted by Siyang using ReTip algorithm on June 8, 2022	Organic oxygen compounds	2022-06-23	1.03815
16351	HMDB0242538	[M+H]+	146.6	226.995	43.0178400000, 43.9700000000; 61.0284100000, 12.1500000000; 76.9788700000, 100.0000000000; 92.9737800000, 31.3500000000; 94.9894300000, 55.9200000000; 226.9953100000, 9.1300000000	medium	Positive		AllCCS	Predicted by AllCCS on June 23, 2022	6.27	minute	HILIC	Predicted by Siyang using ReTip algorithm on June 8, 2022	Organic acids and derivatives	2022-06-23	1.53008
16352	HMDB0244279	[M+H]+	135.7	165.139	149.1073200000, 9.2500000000; 165.1386200000, 100.0000000000	medium	Positive		AllCCS	Predicted by AllCCS on June 23, 2022	2.02	minute	HILIC	Predicted by Siyang using ReTip algorithm on June 8, 2022	Organic nitrogen compounds	2022-06-23	0.290025
16353	HMDB0015403	[M+H]+	162.6	294.069	234.0480300000, 77.5800000000; 248.0636800000, 100.0000000000; 258.0480300000, 35.3700000000; 276.0586000000, 30.3000000000	medium	Positive		AllCCS	Predicted by AllCCS on June 23, 2022	1.41	minute	HILIC	Predicted by Siyang using ReTip algorithm on June 8, 2022	Benzenoids	2022-06-23	1.26974
16354	HMDB0254474	[M+H]+	148.3	212.128	109.0647900000, 6.4500000000; 137.0597100000, 4.2000000000; 151.0753600000, 8.0300000000; 163.0753600000, 14.7500000000; 167.0702700000, 3.5500000000; 169.0859200000, 13.0700000000; 195.1015700000, 100.0000000000; 212.1281200000, 3.7500000000	medium	Positive		AllCCS	Predicted by AllCCS on June 23, 2022	4.04	minute	HILIC	Predicted by Siyang using ReTip algorithm on June 8, 2022	Benzenoids	2022-06-23	1.27727
16355	HMDB0015414	[M+H]+	220.1	528.234	84.0807800000, 6.4700000000; 410.1234300000, 100.0000000000; 412.1390800000, 9.0900000000; 428.1339900000, 25.8000000000; 439.1499800000, 12.9800000000; 482.2285600000, 8.6100000000; 492.2129100000, 8.8300000000; 510.2234800000, 55.3300000000; 528.2340400000, 16.6000000000	medium	Positive		AllCCS	Predicted by AllCCS on June 23, 2022	4.75	minute	HILIC	Predicted by Siyang using ReTip algorithm on June 8, 2022	Phenylpropanoids and polyketides	2022-06-23	1.73636
16356	HMDB0254471	[M+H]+	152.7	264.065	58.0287400000, 17.4600000000; 60.0443900000, 8.8200000000; 74.9899100000, 11.7400000000; 76.0393000000, 30.4200000000; 85.0396400000, 32.2800000000; 87.0552900000, 27.6000000000; 115.0502000000, 59.3000000000; 116.0342200000, 20.7900000000; 117.0658500000, 22.1800000000; 132.0113800000, 23.3200000000; 133.0607700000, 100.0000000000; 172.0716700000, 27.4500000000; 189.0328400000, 15.1900000000; 190.0822300000, 29.9200000000; 246.0543000000, 22.8400000000; 264.0648700000, 12.3700000000	medium	Positive		AllCCS	Predicted by AllCCS on June 23, 2022	7.73	minute	HILIC	Predicted by Siyang using ReTip algorithm on June 8, 2022	Organic acids and derivatives	2022-06-23	2.56085
16357	HMDB0015418	[M+H]+	283.8	828.474	41.0385800000, 11.6900000000; 43.0178400000, 11.3400000000; 43.0542300000, 22.5000000000; 57.0698800000, 22.8100000000; 85.0647900000, 9.2200000000; 141.0910100000, 13.3600000000; 157.0859200000, 11.9900000000; 336.2016800000, 13.3300000000; 389.1958700000, 9.4400000000; 391.2115200000, 47.0000000000; 409.2220800000, 9.9600000000; 420.2591900000, 17.1000000000; 564.3167100000, 9.9400000000; 566.3323600000, 11.3200000000; 702.4059200000, 10.8500000000; 706.3797000000, 10.0500000000; 708.3953500000, 22.2100000000; 710.4110000000, 16.2500000000; 726.4059200000, 67.7500000000; 728.4215700000, 29.0400000000; 750.4423000000, 14.9900000000; 752.3851800000, 10.7400000000; 766.4372200000, 9.8800000000; 768.4528700000, 31.2600000000; 778.4372200000, 18.7600000000; 780.4528700000, 8.9700000000; 782.4685200000, 18.5900000000; 792.4528700000, 100.0000000000; 810.4634300000, 37.2400000000; 828.4740000000, 47.0300000000	medium	Positive		AllCCS	Predicted by AllCCS on June 23, 2022	2.18	minute	HILIC	Predicted by Siyang using ReTip algorithm on June 8, 2022	Organic oxygen compounds	2022-06-23	3.08861
16358	HMDB0015419	[M+H]+	184.5	439.978	96.9918000000, 4.6400000000; 114.9823800000, 9.1300000000; 116.9980300000, 5.0500000000; 323.9874000000, 4.2400000000; 422.9516100000, 7.6100000000; 439.9781600000, 100.0000000000	medium	Positive		AllCCS	Predicted by AllCCS on June 23, 2022	2.24	minute	HILIC	Predicted by Siyang using ReTip algorithm on June 8, 2022	Organoheterocyclic compounds	2022-06-23	0.911729
16359	HMDB0254488	[M+H]+	286.7	877.403	91.0542300000, 61.9200000000; 107.0491400000, 55.0600000000; 120.0807800000, 40.7100000000; 136.0756900000, 100.0000000000; 149.0597100000, 41.1600000000; 157.1083900000, 30.8500000000; 221.0920700000, 32.0700000000; 380.1604800000, 56.7600000000; 397.1870300000, 37.8800000000; 408.1554000000, 37.0000000000; 453.2278500000, 33.0200000000; 480.2241500000, 32.7200000000; 528.2275200000, 39.1100000000; 583.2697200000, 29.6200000000; 600.2962600000, 33.6700000000; 626.2755300000, 27.7500000000; 657.3177300000, 26.6900000000; 667.3020800000, 76.9800000000; 669.3177300000, 32.4700000000; 684.3286300000, 30.2000000000; 712.3235400000, 59.9400000000; 771.3606600000, 27.0800000000; 785.3399200000, 32.6400000000; 800.3726000000, 29.2900000000; 812.3726000000, 61.5900000000; 814.3704900000, 32.3200000000; 843.3494200000, 67.7100000000; 859.3919600000, 35.9300000000; 860.3759700000, 89.6600000000; 877.4025200000, 35.4800000000	medium	Positive		AllCCS	Predicted by AllCCS on June 23, 2022	6.75	minute	HILIC	Predicted by Siyang using ReTip algorithm on June 8, 2022	Organic acids and derivatives	2022-06-23	3.32028
16360	HMDB0244280	[M+H]+	174.2	321.102	65.0385800000, 10.1200000000; 80.0494800000, 16.7800000000; 107.0603700000, 30.3100000000; 118.0651300000, 21.6600000000; 122.0712700000, 22.7300000000; 124.0869200000, 27.2600000000; 134.0600400000, 100.0000000000; 156.0113800000, 20.4100000000; 198.0219400000, 62.1900000000; 277.0753700000, 15.2500000000; 321.1015900000, 51.2200000000	medium	Positive		AllCCS	Predicted by AllCCS on June 23, 2022	1.66	minute	HILIC	Predicted by Siyang using ReTip algorithm on June 8, 2022	Benzenoids	2022-06-23	2.16693
16361	HMDB0015420	[M+H]+	162.1	290.036	273.0095200000, 6.5000000000; 290.0360700000, 100.0000000000	medium	Positive		AllCCS	Predicted by AllCCS on June 23, 2022	2.04	minute	HILIC	Predicted by Siyang using ReTip algorithm on June 8, 2022	Organoheterocyclic compounds	2022-06-23	0.2298
16362	HMDB0244281	[M+H]+	148.2	219.113	94.0651300000, 5.1400000000; 120.0443900000, 6.3600000000; 121.0760200000, 4.5600000000; 189.1022400000, 4.4000000000; 190.0862600000, 3.7100000000; 201.1022400000, 44.9300000000; 219.1128000000, 100.0000000000	medium	Positive		AllCCS	Predicted by AllCCS on June 23, 2022	1.84	minute	HILIC	Predicted by Siyang using ReTip algorithm on June 8, 2022	Organoheterocyclic compounds	2022-06-23	1.16856
16363	HMDB0254462	[M+H]+	157.7	264.044	68.9971100000, 15.0400000000; 102.9960600000, 52.3500000000; 112.0029200000, 24.1400000000; 120.0443900000, 22.7300000000; 127.9800800000, 37.2200000000; 134.0600400000, 9.5800000000; 145.0066200000, 48.5600000000; 170.9858900000, 100.0000000000	medium	Positive		AllCCS	Predicted by AllCCS on June 23, 2022	3.31	minute	HILIC	Predicted by Siyang using ReTip algorithm on June 8, 2022	Organoheterocyclic compounds	2022-06-23	1.85588
16364	HMDB0015425	[M+H]+	209.7	576.009	199.9470600000, 68.0900000000; 201.9627100000, 60.5400000000; 286.9790900000, 8.4600000000; 525.9726400000, 15.0300000000; 527.9882900000, 18.6300000000; 530.0039400000, 8.2400000000; 539.9882900000, 9.3100000000; 557.9988600000, 100.0000000000; 558.9828700000, 14.9500000000; 576.0094200000, 8.7700000000	medium	Positive		AllCCS	Predicted by AllCCS on June 23, 2022	6.79	minute	HILIC	Predicted by Siyang using ReTip algorithm on June 8, 2022	Organoheterocyclic compounds	2022-06-23	1.87395
16365	HMDB0254461	[M+H]+	163.6	279.123	41.0385800000, 4.7500000000; 43.0542300000, 4.7900000000; 45.0334900000, 5.5500000000; 161.0597100000, 7.6800000000; 189.0546200000, 100.0000000000; 191.0702700000, 4.8800000000; 203.0702700000, 12.0700000000; 243.1015700000, 19.1500000000; 251.1277900000, 4.3400000000; 261.1121400000, 8.6700000000; 279.1227000000, 9.2400000000	medium	Positive		AllCCS	Predicted by AllCCS on June 23, 2022	1.71	minute	HILIC	Predicted by Siyang using ReTip algorithm on June 8, 2022	Phenylpropanoids and polyketides	2022-06-23	1.66246
16366	HMDB0242534	[M+H]+	141	181.071	43.0178400000, 100.0000000000; 45.0334900000, 57.8200000000; 61.0284100000, 70.5500000000; 71.0127600000, 32.1700000000; 89.0233200000, 8.5500000000; 101.0233200000, 13.9100000000; 103.0389700000, 19.3900000000	medium	Positive		AllCCS	Predicted by AllCCS on June 23, 2022	3.15	minute	HILIC	Predicted by Siyang using ReTip algorithm on June 8, 2022	Organic oxygen compounds	2022-06-23	1.6788
16367	HMDB0254459	[M+H]+	186.6	380.178	305.1096100000, 16.4600000000; 307.1252600000, 13.0400000000; 317.1096100000, 22.2300000000; 319.1252600000, 12.1600000000; 334.1725500000, 6.4100000000; 362.1674600000, 100.0000000000; 380.1780200000, 38.7100000000	medium	Positive		AllCCS	Predicted by AllCCS on June 23, 2022	3.52	minute	HILIC	Predicted by Siyang using ReTip algorithm on June 8, 2022	Organoheterocyclic compounds	2022-06-23	1.54894
16368	HMDB0254458	[M+H]+	153.5	234.185	44.0494800000, 17.1000000000; 58.0651300000, 8.1500000000; 79.0542300000, 8.2300000000; 81.0698800000, 7.0700000000; 83.0855300000, 11.0800000000; 99.0804400000, 7.9900000000; 108.0807800000, 22.0200000000; 110.0964300000, 24.3000000000; 112.1120800000, 34.7500000000; 134.0964300000, 6.9300000000; 135.0804400000, 15.3700000000; 138.1277300000, 22.1000000000; 140.1433800000, 38.9700000000; 147.0804400000, 30.3400000000; 149.0960900000, 100.0000000000; 162.1277300000, 30.7900000000; 163.1117400000, 14.5100000000; 177.1273900000, 23.2300000000; 188.1433800000, 9.8000000000; 189.1273900000, 12.2700000000; 190.1590300000, 12.8200000000; 216.1746800000, 9.1400000000; 232.1695900000, 10.7000000000; 234.1852400000, 69.8500000000	medium	Positive		AllCCS	Predicted by AllCCS on June 23, 2022	2.73	minute	HILIC	Predicted by Siyang using ReTip algorithm on June 8, 2022	Organoheterocyclic compounds	2022-06-23	2.86246
16369	HMDB0015437	[M+H]+	227.1	611.057	135.0916700000, 6.0400000000; 161.0709400000, 15.7300000000; 163.0865900000, 35.9900000000; 175.0865900000, 7.6000000000; 177.1022400000, 6.1800000000; 180.1131400000, 7.3800000000; 431.9511400000, 27.9200000000; 553.9991500000, 11.7400000000; 566.0355400000, 9.4200000000; 593.0464300000, 9.6100000000; 594.0304500000, 100.0000000000; 611.0570000000, 49.4100000000	medium	Positive		AllCCS	Predicted by AllCCS on June 23, 2022	1.39	minute	HILIC	Predicted by Siyang using ReTip algorithm on June 8, 2022	Phenylpropanoids and polyketides	2022-06-23	2.0272
16370	HMDB0254454	[M+H]+	152.8	235.119	41.0385800000, 14.8200000000; 81.0447200000, 100.0000000000; 83.0491400000, 68.7800000000; 85.0647900000, 20.4300000000; 96.0443900000, 47.4800000000; 97.0396400000, 78.2400000000; 111.0552900000, 19.3300000000; 113.0709400000, 99.0900000000	medium	Positive		AllCCS	Predicted by AllCCS on June 23, 2022	1.23	minute	HILIC	Predicted by Siyang using ReTip algorithm on June 8, 2022	Organic oxygen compounds	2022-06-23	1.88763
16371	HMDB0015448	[M+H]+	274.6	814.458	58.0651300000, 17.6600000000; 138.0913400000, 20.0300000000; 143.0702700000, 40.2000000000; 155.0702700000, 49.7500000000; 156.1019100000, 20.9600000000; 158.1175600000, 17.8000000000; 187.0964900000, 15.7700000000; 194.0811700000, 16.8300000000; 200.1281200000, 18.0400000000; 205.1070500000, 23.8200000000; 409.2220800000, 21.5900000000; 548.3217900000, 21.1600000000; 566.3323600000, 94.1000000000; 568.3480100000, 61.3200000000; 570.3636600000, 20.4400000000; 584.3429200000, 94.0500000000; 586.3585700000, 45.7400000000; 610.3585700000, 45.7800000000; 612.3742200000, 16.2500000000; 628.3691400000, 83.4500000000; 692.4004400000, 30.1800000000; 694.4160900000, 18.3900000000; 710.4110000000, 22.1400000000; 742.4372200000, 26.9400000000; 752.4215700000, 32.1600000000; 754.4372200000, 55.5500000000; 772.4477800000, 40.2800000000; 782.4321300000, 21.7000000000; 796.4477800000, 100.0000000000; 814.4583500000, 60.3900000000	medium	Positive		AllCCS	Predicted by AllCCS on June 23, 2022	2.24	minute	HILIC	Predicted by Siyang using ReTip algorithm on June 8, 2022	Organic oxygen compounds	2022-06-23	3.21094
16372	HMDB0254453	[M+H]+	163.8	263.175	43.0542300000, 3.2700000000; 56.0494800000, 3.8700000000; 72.0807800000, 12.7000000000; 74.0600400000, 11.5800000000; 98.0964300000, 20.5100000000; 100.1120800000, 4.8000000000; 116.1069900000, 6.8600000000; 130.0651300000, 5.2900000000; 132.0443900000, 5.1500000000; 132.0807800000, 3.4100000000; 148.0756900000, 21.3400000000; 160.0756900000, 8.1500000000; 162.0913400000, 3.3700000000; 174.0913400000, 6.0700000000; 186.0913400000, 16.5400000000; 188.1069900000, 3.5600000000; 203.1178900000, 15.9000000000; 204.1019100000, 8.7000000000; 221.1284500000, 11.1400000000; 245.1648400000, 12.0400000000; 261.1597500000, 4.4400000000; 263.1754000000, 100.0000000000	medium	Positive		AllCCS	Predicted by AllCCS on June 23, 2022	3.81	minute	HILIC	Predicted by Siyang using ReTip algorithm on June 8, 2022	Organoheterocyclic compounds	2022-06-23	2.49664
16373	HMDB0254452	[M+H]+	150.3	224.092	39.0229300000, 4.2300000000; 43.0178400000, 11.0300000000; 45.0334900000, 12.7000000000; 54.0338300000, 5.2800000000; 56.0130900000, 4.4800000000; 56.0494800000, 100.0000000000; 58.0287400000, 4.9000000000; 70.0287400000, 5.1300000000; 72.0443900000, 6.5900000000; 82.0287400000, 32.4400000000; 84.0443900000, 9.4600000000; 93.0334900000, 7.1500000000; 97.0647900000, 5.0600000000; 100.0393000000, 61.7600000000; 102.0549500000, 4.0700000000; 109.0284100000, 5.9000000000; 125.0597100000, 12.7000000000; 137.0597100000, 4.8700000000; 151.0753600000, 21.7300000000; 163.0753600000, 4.5000000000; 224.0917300000, 7.6200000000	medium	Positive		AllCCS	Predicted by AllCCS on June 23, 2022	1.55	minute	HILIC	Predicted by Siyang using ReTip algorithm on June 8, 2022	Benzenoids	2022-06-23	2.35297
16374	HMDB0254464	[M+H]+	125.1	93.0005	46.9950000000, 23.6200000000; 56.9793500000, 21.7400000000; 74.9899100000, 100.0000000000	medium	Positive		AllCCS	Predicted by AllCCS on June 23, 2022	2.9	minute	HILIC	Predicted by Siyang using ReTip algorithm on June 8, 2022	Organic acids and derivatives	2022-06-23	0.836764
16375	HMDB0254516	[M+H]+	125.1	105.01	41.0385800000, 100.0000000000; 69.0334900000, 44.5600000000; 105.0101700000, 98.2000000000	medium	Positive		AllCCS	Predicted by AllCCS on June 23, 2022	2.14	minute	HILIC	Predicted by Siyang using ReTip algorithm on June 8, 2022	Organohalogen compounds	2022-06-23	1.04262
16376	HMDB0244276	[M+H]+	155.4	239.118	194.0964300000, 27.5200000000; 196.1120800000, 100.0000000000	medium	Positive		AllCCS	Predicted by AllCCS on June 23, 2022	2.81	minute	HILIC	Predicted by Siyang using ReTip algorithm on June 8, 2022	Organoheterocyclic compounds	2022-06-23	0.521552
16377	HMDB0242539	[M+H]+	169	278.198	136.0617700000, 100.0000000000; 164.0930700000, 5.0600000000; 190.1087200000, 8.8400000000; 206.1036400000, 10.4500000000; 208.1192900000, 32.0200000000; 260.1869700000, 10.0600000000; 276.1818900000, 11.1100000000; 278.1975400000, 53.5500000000	medium	Positive		AllCCS	Predicted by AllCCS on June 23, 2022	2.36	minute	HILIC	Predicted by Siyang using ReTip algorithm on June 8, 2022	Organoheterocyclic compounds	2022-06-23	1.60604
16378	HMDB0254515	[M+H]+	118.6	68.0495	41.0385800000, 100.0000000000	medium	Positive		AllCCS	Predicted by AllCCS on June 23, 2022	4.16	minute	HILIC	Predicted by Siyang using ReTip algorithm on June 8, 2022	Organic nitrogen compounds	2022-06-23	0
16379	HMDB0254514	[M+H]+	123.8	87.0441	41.0385800000, 100.0000000000; 69.0334900000, 24.0800000000	medium	Positive		AllCCS	Predicted by AllCCS on June 23, 2022	2.96	minute	HILIC	Predicted by Siyang using ReTip algorithm on June 8, 2022	Organic acids and derivatives	2022-06-23	0.492069
16380	HMDB0015372	[M+H]+	173.6	315.162	58.0651300000, 27.0500000000; 84.0807800000, 7.5800000000; 86.0964300000, 100.0000000000; 230.0731000000, 18.2600000000; 270.1044000000, 9.7300000000; 315.1622500000, 56.8800000000	medium	Positive		AllCCS	Predicted by AllCCS on June 23, 2022	2.29	minute	HILIC	Predicted by Siyang using ReTip algorithm on June 8, 2022	Organoheterocyclic compounds	2022-06-23	1.42734
16381	HMDB0254513	[M+H]+	124	86.06	41.0385800000, 100.0000000000; 69.0334900000, 16.8200000000	medium	Positive		AllCCS	Predicted by AllCCS on June 23, 2022	2.49	minute	HILIC	Predicted by Siyang using ReTip algorithm on June 8, 2022	Organic acids and derivatives	2022-06-23	0.412127
16382	HMDB0244272	[M+H]+	143.7	189.149	41.0385800000, 40.3300000000; 43.0178400000, 8.1800000000; 43.0542300000, 46.0200000000; 45.0334900000, 9.0300000000; 55.0542300000, 100.0000000000; 57.0334900000, 28.6800000000; 57.0698800000, 39.8100000000; 59.0491400000, 17.1500000000; 67.0542300000, 8.9200000000; 69.0698800000, 95.8100000000; 71.0855300000, 34.4000000000; 73.0647900000, 21.6500000000; 75.0440600000, 33.4200000000; 81.0698800000, 22.6700000000; 83.0855300000, 37.0600000000; 85.0647900000, 26.2600000000; 85.1011800000, 13.4200000000; 87.0804400000, 12.3300000000; 99.0804400000, 15.5400000000	medium	Positive		AllCCS	Predicted by AllCCS on June 23, 2022	2.9	minute	HILIC	Predicted by Siyang using ReTip algorithm on June 8, 2022	Organic acids and derivatives	2022-06-23	2.53264
16383	HMDB0254512	[M+H]+	203.9	437.164	88.0756900000, 16.4900000000; 91.0542300000, 12.3400000000; 93.0698800000, 5.2000000000; 240.0688900000, 6.1500000000; 271.1229700000, 13.6100000000; 286.1338700000, 16.2600000000; 288.1495200000, 32.1400000000; 350.0957700000, 12.0700000000; 420.1376400000, 15.2400000000; 437.1641900000, 100.0000000000	medium	Positive		AllCCS	Predicted by AllCCS on June 23, 2022	3.3	minute	HILIC	Predicted by Siyang using ReTip algorithm on June 8, 2022	Benzenoids	2022-06-23	1.85652
16384	HMDB0254511	[M+H]+	202.3	404.233	91.0542300000, 36.6800000000; 107.0491400000, 3.8300000000; 134.0600400000, 3.0200000000; 152.0706000000, 3.7400000000; 184.1120800000, 4.7900000000; 253.1699300000, 37.5000000000; 255.1855800000, 7.8500000000; 268.1808200000, 5.4600000000; 270.1964700000, 12.2600000000; 298.1913900000, 6.4300000000; 354.2176000000, 3.7900000000; 361.1910500000, 21.4200000000; 373.1910500000, 3.2200000000; 375.2067000000, 3.4200000000; 386.2226900000, 9.9200000000; 402.2176000000, 3.2300000000; 404.2332500000, 100.0000000000	medium	Positive		AllCCS	Predicted by AllCCS on June 23, 2022	2.66	minute	HILIC	Predicted by Siyang using ReTip algorithm on June 8, 2022	Organoheterocyclic compounds	2022-06-23	2.12363
16385	HMDB0015373	[M+H]+	140.5	213.982	213.9821000000, 100.0000000000	medium	Positive		AllCCS	Predicted by AllCCS on June 23, 2022	1.79	minute	HILIC	Predicted by Siyang using ReTip algorithm on June 8, 2022	Organoheterocyclic compounds	2022-06-23	0
16386	HMDB0242543	[M+H]+	144.3	194.102	42.0338300000, 14.5500000000; 44.0494800000, 6.7100000000; 57.0334900000, 11.7000000000; 60.0443900000, 28.9500000000; 72.0443900000, 11.4500000000; 75.0440600000, 8.6100000000; 90.0549500000, 12.4100000000; 102.0549500000, 6.7100000000; 104.0706000000, 13.2800000000; 120.0655200000, 6.4500000000; 122.0811700000, 11.2700000000; 146.0811700000, 14.9600000000; 158.0811700000, 37.6500000000; 176.0917300000, 69.4400000000; 194.1023000000, 100.0000000000	medium	Positive		AllCCS	Predicted by AllCCS on June 23, 2022	7.26	minute	HILIC	Predicted by Siyang using ReTip algorithm on June 8, 2022	Organoheterocyclic compounds	2022-06-23	2.27184
16387	HMDB0254508	[M+H]+	161.1	278.105	81.0447200000, 19.7800000000; 134.0964300000, 100.0000000000; 210.0680200000, 6.3800000000	medium	Positive		AllCCS	Predicted by AllCCS on June 23, 2022	1.3	minute	HILIC	Predicted by Siyang using ReTip algorithm on June 8, 2022	Benzenoids	2022-06-23	0.625621
16388	HMDB0254506	[M+H]+	154.7	239.154	208.1120800000, 100.0000000000	medium	Positive		AllCCS	Predicted by AllCCS on June 23, 2022	2.93	minute	HILIC	Predicted by Siyang using ReTip algorithm on June 8, 2022	Organoheterocyclic compounds	2022-06-23	0
16389	HMDB0254504	[M+H]+	171.4	301.173	81.0698800000, 5.0700000000; 84.0807800000, 17.0400000000; 86.0964300000, 19.8200000000; 155.0855300000, 4.7900000000; 157.1011800000, 17.5700000000; 172.1120800000, 8.2400000000; 216.0841500000, 100.0000000000; 242.1903300000, 4.1100000000; 245.1107000000, 8.6500000000; 257.2012300000, 5.0700000000; 301.1733000000, 50.0200000000	medium	Positive		AllCCS	Predicted by AllCCS on June 23, 2022	2.7	minute	HILIC	Predicted by Siyang using ReTip algorithm on June 8, 2022	Organic nitrogen compounds	2022-06-23	1.82175
16390	HMDB0015380	[M+H]+	166.6	303.061	134.0236500000, 60.4100000000; 152.0342200000, 23.9500000000; 239.0451200000, 39.5900000000; 241.0607700000, 24.2400000000; 257.0556800000, 23.1900000000; 267.0400300000, 100.0000000000; 285.0506000000, 96.6400000000	medium	Positive		AllCCS	Predicted by AllCCS on June 23, 2022	4.01	minute	HILIC	Predicted by Siyang using ReTip algorithm on June 8, 2022	Organoheterocyclic compounds	2022-06-23	1.7728
16391	HMDB0254489	[M+H]+	231.3	573.249	44.0130900000, 100.0000000000; 61.0106500000, 18.2400000000; 91.0542300000, 20.2600000000; 101.0709400000, 8.3700000000; 104.0528500000, 6.2500000000; 107.0491400000, 7.0200000000; 136.0756900000, 10.3400000000; 221.0920700000, 7.0900000000; 278.1135300000, 5.6200000000; 296.1427200000, 6.1700000000; 305.1608200000, 6.8800000000; 353.1641900000, 6.2500000000; 380.1604800000, 5.5100000000; 382.1761300000, 6.6300000000; 397.1870300000, 15.9200000000; 399.2026800000, 6.4600000000; 408.1554000000, 9.7300000000; 425.1819500000, 13.8400000000; 480.2241500000, 26.4600000000; 482.2398000000, 38.3500000000; 495.2020300000, 5.4300000000; 496.2190600000, 10.6800000000; 507.2350400000, 10.8600000000; 508.2190600000, 40.0100000000; 525.2456100000, 21.1100000000; 528.2275200000, 9.7000000000; 530.2431700000, 9.4100000000; 555.2384200000, 13.3200000000; 556.2224300000, 7.9900000000; 573.2489800000, 11.4600000000	medium	Positive		AllCCS	Predicted by AllCCS on June 23, 2022	6.07	minute	HILIC	Predicted by Siyang using ReTip algorithm on June 8, 2022	Organic acids and derivatives	2022-06-23	3.0083
16392	HMDB0244273	[M+H]+	169.1	280.17	72.0807800000, 10.3200000000; 193.1011800000, 9.6800000000; 203.0855300000, 15.1600000000; 205.1011800000, 24.0900000000; 211.1117400000, 6.9800000000; 219.1168300000, 10.1200000000; 221.0960900000, 9.2900000000; 231.1168300000, 28.0000000000; 233.1324800000, 19.2900000000; 236.1433800000, 7.0300000000; 249.1273900000, 15.1700000000; 250.1590300000, 12.6600000000; 252.1746800000, 7.8000000000; 262.1590300000, 35.9900000000; 278.1539400000, 8.6200000000; 280.1695900000, 100.0000000000	medium	Positive		AllCCS	Predicted by AllCCS on June 23, 2022	2.92	minute	HILIC	Predicted by Siyang using ReTip algorithm on June 8, 2022	Benzenoids	2022-06-23	2.38613
16393	HMDB0015384	[M+H]+	211.9	488.163	347.1284700000, 18.1000000000; 387.0789300000, 3.2900000000; 401.0945800000, 6.0400000000; 415.1102300000, 7.2700000000; 427.1102300000, 5.2300000000; 429.1258800000, 9.9200000000; 444.1367800000, 3.0300000000; 470.1524300000, 6.4400000000; 488.1630000000, 100.0000000000	medium	Positive		AllCCS	Predicted by AllCCS on June 23, 2022	3.72	minute	HILIC	Predicted by Siyang using ReTip algorithm on June 8, 2022	Organic acids and derivatives	2022-06-23	1.37456
16394	HMDB0254502	[M+H]+	170	312.101	42.0338300000, 3.6800000000; 94.9797400000, 4.1300000000; 121.9906400000, 4.0300000000; 124.0062900000, 6.5000000000; 187.0865900000, 3.8100000000; 189.1022400000, 6.6000000000; 214.0974900000, 10.4900000000; 216.1131400000, 100.0000000000; 218.1287900000, 23.2100000000; 230.1287900000, 14.1300000000; 312.1012500000, 24.0200000000	medium	Positive		AllCCS	Predicted by AllCCS on June 23, 2022	2.51	minute	HILIC	Predicted by Siyang using ReTip algorithm on June 8, 2022	Organoheterocyclic compounds	2022-06-23	1.72244
16395	HMDB0015388	[M+H]+	233	581.142	109.0448000000, 9.1400000000; 330.0906900000, 3.7900000000; 350.0690800000, 4.5900000000; 365.0799800000, 6.5500000000; 434.1066100000, 2.8900000000; 444.0909600000, 5.3400000000; 458.1066100000, 25.9100000000; 460.1222600000, 8.3800000000; 473.1175100000, 7.1600000000; 475.1331600000, 10.7000000000; 487.1331600000, 7.3400000000; 501.1488100000, 4.5100000000; 561.1357800000, 7.2900000000; 563.1314400000, 14.4300000000; 581.1420100000, 100.0000000000	medium	Positive		AllCCS	Predicted by AllCCS on June 23, 2022	2.49	minute	HILIC	Predicted by Siyang using ReTip algorithm on June 8, 2022	Organoheterocyclic compounds	2022-06-23	2.02191
16396	HMDB0254501	[M+H]+	144.4	203.093	91.0542300000, 35.8400000000; 104.0494800000, 20.8500000000; 117.0334900000, 10.6700000000; 119.0603700000, 7.3700000000; 145.0760200000, 9.0600000000; 175.0978200000, 14.7600000000; 203.0927400000, 100.0000000000	medium	Positive		AllCCS	Predicted by AllCCS on June 23, 2022	1.58	minute	HILIC	Predicted by Siyang using ReTip algorithm on June 8, 2022	Organoheterocyclic compounds	2022-06-23	1.50458
16397	HMDB0254500	[M+H]+	148.7	219.073	55.0542300000, 53.7300000000; 59.9902500000, 19.1600000000; 72.0807800000, 56.4000000000; 74.0059000000, 15.6300000000; 80.0494800000, 13.1200000000; 82.0651300000, 51.8500000000; 89.0168000000, 28.1600000000; 90.0120400000, 24.2900000000; 104.0276900000, 11.9000000000; 106.0433400000, 17.2900000000; 114.0372000000, 100.0000000000; 116.0528500000, 38.6700000000; 120.0841500000, 11.6000000000; 146.0746400000, 48.2100000000; 163.0106600000, 14.0800000000; 165.0263100000, 51.0900000000; 219.0732600000, 52.0200000000	medium	Positive		AllCCS	Predicted by AllCCS on June 23, 2022	2.59	minute	HILIC	Predicted by Siyang using ReTip algorithm on June 8, 2022	Organic nitrogen compounds	2022-06-23	2.63636
16398	HMDB0244274	[M+H]+	187.2	379.129	277.0971500000, 10.5000000000; 333.1233700000, 10.9000000000; 335.1390200000, 6.7100000000; 361.1182800000, 8.9500000000; 379.1288500000, 100.0000000000	medium	Positive		AllCCS	Predicted by AllCCS on June 23, 2022	1.95	minute	HILIC	Predicted by Siyang using ReTip algorithm on June 8, 2022	Alkaloids and derivatives	2022-06-23	0.954036
16399	HMDB0254499	[M+H]+	140	177.112	45.0334900000, 18.8300000000; 73.0647900000, 12.9600000000; 89.0597100000, 9.0600000000; 105.0546200000, 17.6700000000; 107.0702700000, 9.7200000000; 177.1121400000, 100.0000000000	medium	Positive		AllCCS	Predicted by AllCCS on June 23, 2022	1.61	minute	HILIC	Predicted by Siyang using ReTip algorithm on June 8, 2022	Organic oxygen compounds	2022-06-23	1.31054
16400	HMDB0254498	[M+H]+	206	507.125	116.0494800000, 9.2800000000; 178.0474200000, 8.2500000000; 204.0266900000, 47.3600000000; 206.0423400000, 30.7200000000; 272.0681600000, 49.9100000000; 274.0838100000, 100.0000000000; 330.0848700000, 13.3400000000; 390.0671700000, 6.9100000000; 507.1250200000, 43.9900000000	medium	Positive		AllCCS	Predicted by AllCCS on June 23, 2022	2.39	minute	HILIC	Predicted by Siyang using ReTip algorithm on June 8, 2022	Phenylpropanoids and polyketides	2022-06-23	1.87458
16401	HMDB0015390	[M+H]+	187.9	408.125	145.0259600000, 8.4900000000; 157.0259600000, 80.2500000000; 159.0416100000, 11.4800000000; 174.0525100000, 59.8600000000; 219.0488200000, 23.3600000000; 235.0801200000, 15.5900000000; 364.1191300000, 10.5300000000; 391.0988100000, 28.6300000000; 408.1253600000, 100.0000000000	medium	Positive		AllCCS	Predicted by AllCCS on June 23, 2022	3.39	minute	HILIC	Predicted by Siyang using ReTip algorithm on June 8, 2022	Organic acids and derivatives	2022-06-23	1.85895
16402	HMDB0015392	[M+H]+	256.7	701.337	69.0698800000, 10.4200000000; 70.0399700000, 32.5900000000; 209.0772500000, 3.8600000000; 275.1502500000, 6.2800000000; 289.1659000000, 4.1800000000; 399.1627100000, 5.0200000000; 406.2237500000, 3.0500000000; 503.2513600000, 3.4900000000; 516.2605300000, 2.9400000000; 532.2154700000, 3.0400000000; 545.2471100000, 9.1300000000; 546.2311200000, 6.9100000000; 548.2467700000, 6.1400000000; 557.2471100000, 9.0800000000; 559.2627600000, 3.1500000000; 572.2580100000, 11.0900000000; 604.3093700000, 3.3500000000; 612.2980600000, 4.7700000000; 614.2937200000, 21.8700000000; 615.2638200000, 16.2300000000; 619.2951200000, 3.3900000000; 632.3042900000, 55.6300000000; 665.3158600000, 3.5700000000; 671.3264200000, 4.0700000000; 673.3056800000, 5.8300000000; 673.3420700000, 13.5100000000; 681.3307600000, 4.9700000000; 683.3264200000, 23.2300000000; 701.3369800000, 100.0000000000	medium	Positive		AllCCS	Predicted by AllCCS on June 23, 2022	1.19	minute	HILIC	Predicted by Siyang using ReTip algorithm on June 8, 2022	Organoheterocyclic compounds	2022-06-23	2.68814
16403	HMDB0244275	[M+H]+	209.2	478.172	44.9971100000, 4.6600000000; 71.0127600000, 4.2100000000; 85.0284100000, 26.0200000000; 100.0393000000, 4.6400000000; 102.0549500000, 7.3200000000; 113.0233200000, 5.1000000000; 130.0498700000, 11.1900000000; 162.0661900000, 4.5300000000; 172.0505400000, 10.6200000000; 174.0661900000, 87.3800000000; 176.0818400000, 8.3400000000; 289.0720000000, 9.7900000000; 291.0876500000, 10.3700000000; 305.1033000000, 30.2400000000; 307.1189500000, 14.7200000000; 308.1142000000, 9.7400000000; 322.1298500000, 9.8400000000; 331.1189500000, 100.0000000000; 348.1455000000, 6.2600000000; 372.1455000000, 19.8900000000; 374.1611500000, 9.3700000000; 386.1611500000, 15.4300000000; 388.1768000000, 16.2500000000; 406.1509800000, 8.7100000000; 414.1560700000, 10.6400000000; 432.1666300000, 16.3700000000; 442.1509800000, 6.4300000000; 460.1615500000, 15.8600000000; 478.1721100000, 8.8000000000	medium	Positive		AllCCS	Predicted by AllCCS on June 23, 2022	5.24	minute	HILIC	Predicted by Siyang using ReTip algorithm on June 8, 2022	Organic acids and derivatives	2022-06-23	2.88386
16404	HMDB0015396	[M+H]+	201.2	427.214	189.1022400000, 10.0200000000; 191.1178900000, 3.5700000000; 207.1128000000, 26.0100000000; 247.1241200000, 11.0600000000; 285.1397700000, 5.7300000000; 302.1663200000, 3.2600000000; 369.1721300000, 3.4500000000; 381.2085200000, 9.2400000000; 399.2190800000, 11.6700000000; 409.2034300000, 48.9400000000; 427.2140000000, 100.0000000000	medium	Positive		AllCCS	Predicted by AllCCS on June 23, 2022	3.43	minute	HILIC	Predicted by Siyang using ReTip algorithm on June 8, 2022	Organoheterocyclic compounds	2022-06-23	1.7709
