## Supplemental Tables for "Introducing ‘identification probability’ for automated and transferable assessment of metabolite identification confidence in metabolomics and related studies" (part 12 of 73)

### Sheet: SupplementalTableS1_nonlipids (continued)
	hmdb_id	adduct	ccs_value	adduct_mass	fragments(mass_charge, intensity)	collision_energy_level	ionization_mode	ccs_data_source	ccs_predicted_by	ccs_notes	retention_time	retention_time_unit	phase	retention_time_notes	superclass	ccs_date	entropy
16405	HMDB0254492	[M+H]+	200.4	410.211	69.0698800000, 8.7400000000; 84.0807800000, 5.4100000000; 86.0964300000, 59.9200000000; 88.1120800000, 11.3900000000; 98.0059000000, 5.7700000000; 102.0372000000, 6.1600000000; 104.0528500000, 35.7700000000; 106.0685000000, 11.8200000000; 114.0913400000, 7.9800000000; 120.0807800000, 18.6200000000; 132.0477600000, 11.1900000000; 141.1022400000, 24.1800000000; 143.1178900000, 18.2900000000; 149.0597100000, 7.2800000000; 149.0743100000, 7.5400000000; 166.0862600000, 15.2100000000; 169.1335400000, 6.3000000000; 200.1103600000, 14.1100000000; 202.1260100000, 5.3600000000; 211.0899600000, 29.9300000000; 213.1056100000, 20.5900000000; 215.1212600000, 15.1600000000; 217.1369100000, 100.0000000000; 219.1525600000, 6.8500000000; 279.1703200000, 5.4000000000; 362.2074300000, 6.3100000000; 364.2053200000, 7.8200000000; 392.2002400000, 10.7500000000; 393.1842500000, 5.2600000000; 410.2108000000, 51.3500000000	medium	Positive		AllCCS	Predicted by AllCCS on June 23, 2022	5.55	minute	HILIC	Predicted by Siyang using ReTip algorithm on June 8, 2022	Organic acids and derivatives	2022-06-23	2.96326
16406	HMDB0254503	[M+H]+	181.8	362.117	79.0542300000, 6.0100000000; 91.0542300000, 91.6000000000; 114.0372000000, 35.5800000000; 118.0651300000, 100.0000000000; 120.0807800000, 7.0100000000; 146.0600400000, 7.3800000000; 158.0270300000, 14.1700000000; 160.0426800000, 26.0500000000; 162.0583300000, 6.4900000000; 173.0709400000, 7.9200000000; 174.0549500000, 10.2500000000; 175.0865900000, 22.1400000000; 200.0375900000, 10.2000000000; 203.0815000000, 7.4800000000; 217.0641400000, 6.7500000000; 331.0747000000, 8.6100000000; 333.0903500000, 5.3500000000; 334.1219900000, 4.8500000000; 335.1060000000, 4.7900000000; 362.1169000000, 9.4600000000	medium	Positive		AllCCS	Predicted by AllCCS on June 23, 2022	2.71	minute	HILIC	Predicted by Siyang using ReTip algorithm on June 8, 2022	Organoheterocyclic compounds	2022-06-23	2.40194
16407	HMDB0254721	[M+H]+	228.6	543.332	41.0385800000, 15.7100000000; 43.0542300000, 42.3300000000; 55.0542300000, 9.2100000000; 69.0698800000, 4.7200000000; 125.0960900000, 6.9300000000; 139.0753600000, 8.9900000000; 145.1223100000, 4.5300000000; 401.2322500000, 5.8800000000; 429.2271700000, 15.3800000000; 443.2428200000, 14.2600000000; 445.2584700000, 11.8100000000; 447.2377300000, 4.2500000000; 457.2584700000, 4.7600000000; 459.2377300000, 5.7900000000; 461.2533800000, 4.0000000000; 483.2741200000, 14.6900000000; 485.2897700000, 37.3000000000; 487.3054200000, 10.0300000000; 489.3210700000, 3.9000000000; 491.3367200000, 3.9400000000; 499.2690300000, 5.0500000000; 501.2846800000, 48.0700000000; 503.3003300000, 9.0300000000; 523.3054200000, 4.3900000000; 525.3210700000, 41.5600000000; 541.3159800000, 4.2200000000; 543.3316300000, 100.0000000000	medium	Positive		AllCCS	Predicted by AllCCS on June 23, 2022	0.73	minute	HILIC	Predicted by Siyang using ReTip algorithm on June 8, 2022	Phenylpropanoids and polyketides	2022-06-23	2.7556
16408	HMDB0015322	[M+H]+	152.3	232.131	147.0416100000, 4.4500000000; 159.0416100000, 100.0000000000; 187.0729100000, 4.0700000000; 232.1307600000, 22.4800000000	medium	Positive		AllCCS	Predicted by AllCCS on June 23, 2022	2.3	minute	HILIC	Predicted by Siyang using ReTip algorithm on June 8, 2022	Benzenoids	2022-06-23	0.731342
16409	HMDB0015321	[M+H]+	200.6	425.187	43.0542300000, 6.5900000000; 82.0651300000, 7.4600000000; 84.0807800000, 8.4600000000; 89.0233200000, 4.2600000000; 96.0807800000, 4.4600000000; 112.0756900000, 4.1900000000; 119.0338900000, 17.0700000000; 121.0317800000, 6.1300000000; 126.1277300000, 38.9500000000; 128.1433800000, 7.9900000000; 147.0110400000, 5.6800000000; 149.0266900000, 4.1800000000; 151.0423400000, 5.5700000000; 154.1226400000, 5.6900000000; 165.0216100000, 4.8300000000; 167.0372600000, 7.7300000000; 169.0529100000, 4.2500000000; 245.1415200000, 5.1200000000; 259.1571700000, 4.5200000000; 272.0717800000, 4.9400000000; 289.1677300000, 5.1700000000; 298.0510500000, 6.6600000000; 300.0667000000, 5.0900000000; 335.1368300000, 5.5400000000; 359.1732100000, 7.5800000000; 369.1245500000, 7.8700000000; 377.1837800000, 33.2400000000; 407.1765800000, 22.5300000000; 423.1715000000, 11.2900000000; 425.1871500000, 100.0000000000	medium	Positive		AllCCS	Predicted by AllCCS on June 23, 2022	3.98	minute	HILIC	Predicted by Siyang using ReTip algorithm on June 8, 2022	Organic acids and derivatives	2022-06-23	2.82028
16410	HMDB0244235	[M+H]+	155.3	235.112	103.0542300000, 51.8400000000; 131.0491400000, 100.0000000000; 133.0647900000, 8.8200000000; 217.1011800000, 10.0400000000; 235.1117400000, 67.3900000000	medium	Positive		AllCCS	Predicted by AllCCS on June 23, 2022	1.41	minute	HILIC	Predicted by Siyang using ReTip algorithm on June 8, 2022	Benzenoids	2022-06-23	1.30912
16411	HMDB0254684	[M+H]+	187.7	377.193	70.0651300000, 29.0100000000; 98.0600400000, 33.9300000000; 100.0756900000, 6.4100000000; 110.0712700000, 24.1000000000; 113.0709400000, 9.2500000000; 115.0865900000, 49.5300000000; 126.0549500000, 11.1600000000; 136.0505400000, 11.1200000000; 138.0661900000, 12.2900000000; 140.0818400000, 7.6200000000; 190.0974900000, 11.8300000000; 192.1131400000, 11.1700000000; 207.1240400000, 8.1400000000; 233.1033000000, 6.7800000000; 235.1189500000, 55.9800000000; 252.1455000000, 60.6900000000; 263.1138700000, 13.9700000000; 278.1247700000, 11.2300000000; 280.1404200000, 7.2700000000; 318.1560700000, 6.9500000000; 320.1717200000, 8.3500000000; 332.1717200000, 9.8900000000; 349.1982700000, 20.5700000000; 359.1826200000, 7.4000000000; 360.1666300000, 8.6200000000; 377.1931800000, 100.0000000000	medium	Positive		AllCCS	Predicted by AllCCS on June 23, 2022	4.45	minute	HILIC	Predicted by Siyang using ReTip algorithm on June 8, 2022	Organic acids and derivatives	2022-06-23	2.8575
16412	HMDB0015242	[M+H]+	186.2	414.993	69.0447200000, 14.7900000000; 158.9762800000, 28.4900000000; 160.9919300000, 10.5300000000; 236.9980800000, 6.6100000000; 239.0137300000, 8.9900000000; 269.0242900000, 5.6700000000; 332.9402000000, 5.8000000000; 355.0166200000, 11.2100000000; 412.9776500000, 8.0300000000; 414.9933000000, 100.0000000000	medium	Positive		AllCCS	Predicted by AllCCS on June 23, 2022	1.04	minute	HILIC	Predicted by Siyang using ReTip algorithm on June 8, 2022	Benzenoids	2022-06-23	1.71776
16413	HMDB0244236	[M+H]+	119.7	83.0855	39.0229300000, 45.3400000000; 41.0385800000, 100.0000000000; 55.0542300000, 74.1400000000; 67.0542300000, 94.3700000000	medium	Positive		AllCCS	Predicted by AllCCS on June 23, 2022	4.97	minute	HILIC	Predicted by Siyang using ReTip algorithm on June 8, 2022	Hydrocarbons	2022-06-23	1.34612
16414	HMDB0254682	[M+H]+	163.9	268.154	43.0542300000, 6.8400000000; 56.0494800000, 11.0400000000; 72.0807800000, 61.4000000000; 74.0600400000, 63.0600000000; 98.0964300000, 100.0000000000; 100.1120800000, 6.9400000000; 116.1069900000, 45.9200000000; 135.0440600000, 25.3600000000; 153.0546200000, 8.7900000000; 179.0702700000, 14.5000000000; 191.0702700000, 14.2900000000; 195.0651900000, 7.6500000000; 208.0968200000, 33.4400000000; 208.1332100000, 6.5300000000; 226.1073800000, 8.8700000000; 232.1332100000, 10.0500000000; 250.1437700000, 45.1300000000; 268.1543300000, 65.0800000000	medium	Positive		AllCCS	Predicted by AllCCS on June 23, 2022	4.99	minute	HILIC	Predicted by Siyang using ReTip algorithm on June 8, 2022	Benzenoids	2022-06-23	2.48581
16415	HMDB0242563	[M+H]+	295.9	887.515	67.0542300000, 6.8800000000; 69.0698800000, 9.5400000000; 71.0491400000, 14.7400000000; 71.0855300000, 6.5400000000; 93.0698800000, 10.5500000000; 95.0855300000, 6.2400000000; 97.1011800000, 10.8400000000; 99.0440600000, 5.8500000000; 101.0597100000, 23.6800000000; 113.0597100000, 100.0000000000; 115.0753600000, 11.1000000000; 117.0910100000, 10.3900000000; 119.0702700000, 9.1600000000; 125.1324800000, 6.6900000000; 127.0753600000, 32.6200000000; 129.0910100000, 12.2600000000; 131.0702700000, 6.6000000000; 143.0702700000, 8.9200000000; 145.0859200000, 54.7600000000; 147.1015700000, 9.9400000000; 163.0964900000, 9.3100000000; 289.1645600000, 23.0000000000; 581.3472800000, 35.2200000000; 599.3578500000, 29.8200000000; 743.4364900000, 8.9800000000; 799.4263200000, 9.7000000000; 801.4419700000, 7.7700000000; 817.4368800000, 7.6500000000; 869.5045700000, 6.9700000000; 887.5151300000, 37.2200000000	medium	Positive		AllCCS	Predicted by AllCCS on June 23, 2022	1.18	minute	HILIC	Predicted by Siyang using ReTip algorithm on June 8, 2022	Phenylpropanoids and polyketides	2022-06-23	2.99251
16416	HMDB0254681	[M+H]+	157	269.036	182.9762800000, 18.5400000000; 200.0028300000, 6.1900000000; 242.0246300000, 6.6200000000; 252.0089800000, 10.0100000000; 269.0355300000, 100.0000000000	medium	Positive		AllCCS	Predicted by AllCCS on June 23, 2022	1.19	minute	HILIC	Predicted by Siyang using ReTip algorithm on June 8, 2022	Benzenoids	2022-06-23	0.979127
16417	HMDB0015249	[M+H]+	189.9	367.11	175.0389700000, 5.1000000000; 193.0778500000, 6.4800000000; 321.1040700000, 7.3900000000; 339.1146300000, 4.7300000000; 349.0989800000, 51.5300000000; 367.1095500000, 100.0000000000	medium	Positive		AllCCS	Predicted by AllCCS on June 23, 2022	1.28	minute	HILIC	Predicted by Siyang using ReTip algorithm on June 8, 2022	Benzenoids	2022-06-23	1.13593
16418	HMDB0254680	[M+H]+	201.5	446.157	96.0807800000, 6.3900000000; 122.0964300000, 17.3200000000; 124.1120800000, 18.4600000000; 126.1277300000, 6.9300000000; 151.1229700000, 12.5400000000; 154.1226400000, 10.7800000000; 169.1335400000, 24.9600000000; 318.0617000000, 8.0700000000; 401.1352000000, 5.6600000000; 411.1195500000, 11.9200000000; 428.1461000000, 47.2200000000; 429.1301100000, 25.0500000000; 446.1566600000, 100.0000000000	medium	Positive		AllCCS	Predicted by AllCCS on June 23, 2022	2.68	minute	HILIC	Predicted by Siyang using ReTip algorithm on June 8, 2022	Organoheterocyclic compounds	2022-06-23	2.14733
16419	HMDB0015250	[M+H]+	225.6	646.031	58.0651300000, 6.6700000000; 72.0807800000, 11.4900000000; 74.0964300000, 9.6700000000; 86.0964300000, 8.5300000000; 100.1120800000, 40.1700000000; 419.0138700000, 8.5000000000; 490.8635700000, 4.4200000000; 504.8792200000, 6.2800000000; 546.9261700000, 32.0600000000; 572.9418200000, 11.2100000000; 587.9527200000, 8.1100000000; 589.9683700000, 3.7800000000; 603.9840200000, 5.1400000000; 628.0204000000, 3.9300000000; 644.0153200000, 10.6100000000; 646.0309700000, 100.0000000000	medium	Positive		AllCCS	Predicted by AllCCS on June 23, 2022	1.8	minute	HILIC	Predicted by Siyang using ReTip algorithm on June 8, 2022	Organic oxygen compounds	2022-06-23	2.18101
16420	HMDB0254679	[M+H]+	153.3	231.113	69.0447200000, 12.9300000000; 95.0239900000, 93.7300000000; 97.0396400000, 22.1600000000; 105.0698800000, 88.8800000000; 127.0502000000, 53.7300000000; 153.0658500000, 11.0100000000; 171.0916700000, 16.7700000000; 199.0865900000, 40.6600000000; 213.1022400000, 20.6900000000; 231.1128000000, 100.0000000000	medium	Positive		AllCCS	Predicted by AllCCS on June 23, 2022	1.68	minute	HILIC	Predicted by Siyang using ReTip algorithm on June 8, 2022	Organoheterocyclic compounds	2022-06-23	2.03359
16421	HMDB0244237	[M+H]+	136.3	162.055	107.0491400000, 8.3000000000; 162.0549500000, 100.0000000000	medium	Positive		AllCCS	Predicted by AllCCS on June 23, 2022	1.98	minute	HILIC	Predicted by Siyang using ReTip algorithm on June 8, 2022	Organoheterocyclic compounds	2022-06-23	0.270483
16422	HMDB0254678	[M+H]+	166.1	284.141	41.0385800000, 2.9600000000; 43.0542300000, 7.5100000000; 45.0334900000, 3.4800000000; 73.0647900000, 3.2900000000; 88.0756900000, 5.8700000000; 134.0367200000, 4.4100000000; 136.0523700000, 3.0800000000; 176.1433800000, 26.2100000000; 208.1695900000, 4.1300000000; 210.0680200000, 3.1200000000; 212.0836700000, 7.6900000000; 216.1382900000, 5.2000000000; 224.0836700000, 4.9300000000; 226.0993200000, 7.0800000000; 236.0836700000, 4.2100000000; 252.1149700000, 100.0000000000; 254.1306200000, 5.5900000000; 282.1255300000, 3.2100000000; 284.1411800000, 47.6500000000	medium	Positive		AllCCS	Predicted by AllCCS on June 23, 2022	1.49	minute	HILIC	Predicted by Siyang using ReTip algorithm on June 8, 2022	Benzenoids	2022-06-23	2.10654
16423	HMDB0254685	[M+H]+	144.2	215.096	57.0698800000, 9.6000000000; 84.0807800000, 32.4500000000; 86.0964300000, 25.3800000000; 99.0804400000, 11.2200000000; 112.0756900000, 14.2900000000; 127.0865900000, 15.6500000000; 142.0974900000, 24.8300000000; 144.1131400000, 9.3100000000; 157.0794000000, 27.3000000000; 159.0335100000, 11.3600000000; 185.0743100000, 9.3800000000; 187.0899600000, 10.2700000000; 187.1011900000, 8.2800000000; 215.0961100000, 100.0000000000	medium	Positive		AllCCS	Predicted by AllCCS on June 23, 2022	1.33	minute	HILIC	Predicted by Siyang using ReTip algorithm on June 8, 2022	Organosulfur compounds	2022-06-23	2.24613
16424	HMDB0254677	[M+H]+	242.1	601.28	91.0542300000, 47.2100000000; 107.0491400000, 14.0100000000; 120.0807800000, 12.4000000000; 121.0647900000, 25.4000000000; 129.0658500000, 29.2800000000; 136.0756900000, 31.4100000000; 138.0913400000, 14.7800000000; 143.0815000000, 14.3700000000; 144.0477600000, 71.4400000000; 146.0634100000, 61.1100000000; 207.1128000000, 13.3200000000; 248.1393500000, 28.0800000000; 250.1550000000, 18.9900000000; 263.1212600000, 17.4700000000; 265.1369100000, 93.2900000000; 267.1525600000, 29.3000000000; 275.1026300000, 12.5300000000; 292.1291800000, 28.5700000000; 310.1583700000, 16.3300000000; 393.1954900000, 100.0000000000; 396.1917800000, 20.6700000000; 411.2026800000, 21.1400000000; 464.1962200000, 12.5600000000; 482.2398000000, 21.8600000000; 508.2554500000, 75.1500000000; 510.2711000000, 19.8000000000; 524.2503600000, 19.8100000000; 539.2322700000, 39.0600000000; 541.2479200000, 19.6200000000; 556.2588200000, 18.9300000000	medium	Positive		AllCCS	Predicted by AllCCS on June 23, 2022	5.39	minute	HILIC	Predicted by Siyang using ReTip algorithm on June 8, 2022	Organic acids and derivatives	2022-06-23	3.17236
16425	HMDB0242562	[M+H]+	199.3	412.248	71.0855300000, 5.9800000000; 350.1750700000, 5.1300000000; 352.1907200000, 3.4600000000; 394.2376700000, 100.0000000000; 412.2482300000, 43.9000000000	medium	Positive		AllCCS	Predicted by AllCCS on June 23, 2022	3.79	minute	HILIC	Predicted by Siyang using ReTip algorithm on June 8, 2022	Alkaloids and derivatives	2022-06-23	0.964343
16426	HMDB0254676	[M+H]+	175.5	340.052	106.0651300000, 19.0200000000; 217.9673200000, 12.0500000000; 232.9782200000, 11.0200000000; 234.9938700000, 6.3100000000; 262.0047700000, 6.8100000000; 323.0251700000, 10.3700000000; 340.0517200000, 100.0000000000	medium	Positive		AllCCS	Predicted by AllCCS on June 23, 2022	1.38	minute	HILIC	Predicted by Siyang using ReTip algorithm on June 8, 2022	Benzenoids	2022-06-23	1.35344
16427	HMDB0254675	[M+H]+	171.7	307.122	123.0665200000, 13.0900000000; 125.0821700000, 13.8500000000; 221.0630800000, 10.4800000000; 227.0927400000, 6.2500000000; 236.0739800000, 7.4000000000; 238.0896300000, 12.9600000000; 259.1189500000, 5.1500000000; 263.0848800000, 6.0100000000; 265.1005300000, 5.3800000000; 275.0961100000, 22.9500000000; 280.1114200000, 5.7000000000; 290.0957700000, 17.4300000000; 307.1223200000, 100.0000000000	medium	Positive		AllCCS	Predicted by AllCCS on June 23, 2022	2.54	minute	HILIC	Predicted by Siyang using ReTip algorithm on June 8, 2022	Benzenoids	2022-06-23	2.00583
16428	HMDB0015259	[M+H]+	182.2	381.032	69.0447200000, 12.8500000000; 125.0152500000, 21.3800000000; 127.0309000000, 11.9100000000; 239.0137300000, 5.2600000000; 255.0086400000, 6.7600000000; 298.9791700000, 4.4600000000; 312.9948200000, 5.2000000000; 354.0213700000, 4.7600000000; 381.0322700000, 100.0000000000	medium	Positive		AllCCS	Predicted by AllCCS on June 23, 2022	1.15	minute	HILIC	Predicted by Siyang using ReTip algorithm on June 8, 2022	Benzenoids	2022-06-23	1.48516
16429	HMDB0242561	[M+H]+	162.8	249.196	249.1961400000, 100.0000000000	medium	Positive		AllCCS	Predicted by AllCCS on June 23, 2022	4.42	minute	HILIC	Predicted by Siyang using ReTip algorithm on June 8, 2022	Alkaloids and derivatives	2022-06-23	0
16430	HMDB0254673	[M+H]+	159	276.036	170.0270300000, 6.9000000000; 184.0426800000, 8.8400000000; 195.0474300000, 11.6900000000; 198.0583300000, 4.9300000000; 210.0583300000, 27.6100000000; 212.0739800000, 10.4400000000; 259.0093300000, 10.3500000000; 276.0358800000, 100.0000000000	medium	Positive		AllCCS	Predicted by AllCCS on June 23, 2022	1.95	minute	HILIC	Predicted by Siyang using ReTip algorithm on June 8, 2022	Organoheterocyclic compounds	2022-06-23	1.49055
16431	HMDB0254672	[M+H]+	160.4	272.074	226.0685000000, 100.0000000000; 272.0739800000, 16.2300000000	medium	Positive		AllCCS	Predicted by AllCCS on June 23, 2022	1.66	minute	HILIC	Predicted by Siyang using ReTip algorithm on June 8, 2022	Organoheterocyclic compounds	2022-06-23	0.404304
16432	HMDB0015260	[M+H]+	191.9	431.068	97.0448000000, 87.5600000000; 158.9910600000, 20.8700000000; 175.0223600000, 35.3100000000; 187.0477600000, 53.3700000000; 199.0223600000, 16.0300000000; 201.0380100000, 45.4400000000; 213.0270200000, 21.4200000000; 215.0426700000, 16.1100000000; 217.0329200000, 44.0200000000; 219.0485700000, 69.8700000000; 239.0426700000, 30.6700000000; 241.0583200000, 26.5100000000; 257.0532400000, 100.0000000000; 259.0688900000, 20.2500000000; 413.0577500000, 16.7300000000; 431.0683200000, 63.9200000000	medium	Positive		AllCCS	Predicted by AllCCS on June 23, 2022	1.43	minute	HILIC	Predicted by Siyang using ReTip algorithm on June 8, 2022	Benzenoids	2022-06-23	2.59628
16433	HMDB0254671	[M+H]+	164.3	275.091	115.0542300000, 5.1000000000; 131.0491400000, 4.8200000000; 135.0440600000, 5.6800000000; 137.0597100000, 9.1300000000; 147.0440600000, 6.8800000000; 159.0440600000, 100.0000000000; 161.0597100000, 39.6800000000; 171.0440600000, 4.1000000000; 173.0597100000, 17.1200000000; 229.0859200000, 7.9200000000; 231.1015700000, 6.1300000000; 243.0651900000, 9.1600000000; 245.0808400000, 15.6000000000; 247.0964900000, 4.6500000000; 257.0808400000, 11.7800000000; 275.0914000000, 24.1600000000	medium	Positive		AllCCS	Predicted by AllCCS on June 23, 2022	1.03	minute	HILIC	Predicted by Siyang using ReTip algorithm on June 8, 2022	Phenylpropanoids and polyketides	2022-06-23	2.20732
16434	HMDB0244238	[M+H]+	124.4	131.06	80.0494800000, 15.9700000000; 104.0494800000, 33.1900000000; 131.0603700000, 100.0000000000	medium	Positive		AllCCS	Predicted by AllCCS on June 23, 2022	2.92	minute	HILIC	Predicted by Siyang using ReTip algorithm on June 8, 2022	Organoheterocyclic compounds	2022-06-23	0.841672
16435	HMDB0254670	[M+H]+	125.2	75.0553	44.0130900000, 39.5100000000; 57.0447200000, 100.0000000000; 58.0287400000, 49.9400000000; 75.0552900000, 32.2500000000	medium	Positive		AllCCS	Predicted by AllCCS on June 23, 2022	5.48	minute	HILIC	Predicted by Siyang using ReTip algorithm on June 8, 2022	Organic acids and derivatives	2022-06-23	1.28267
16436	HMDB0015263	[M+H]+	156.8	254.117	43.0290700000, 18.9400000000; 58.0651300000, 13.8800000000; 83.0603700000, 28.3100000000; 128.0261500000, 38.8900000000; 153.0214000000, 41.9200000000; 170.0479500000, 100.0000000000; 180.0323000000, 18.1200000000; 195.0432000000, 22.4600000000; 197.0588500000, 31.9300000000; 252.1010500000, 19.2400000000; 254.1167000000, 24.7800000000	medium	Positive		AllCCS	Predicted by AllCCS on June 23, 2022	2.93	minute	HILIC	Predicted by Siyang using ReTip algorithm on June 8, 2022	Organic nitrogen compounds	2022-06-23	2.21135
16437	HMDB0254668	[M+H]+	259.5	757.264	102.0549500000, 6.9500000000; 477.1730200000, 10.8500000000; 479.1886700000, 34.6400000000; 487.1573700000, 8.5800000000; 489.1730200000, 24.5300000000; 491.1886700000, 37.7600000000; 493.2043200000, 9.7800000000; 544.2693600000, 13.5900000000; 564.2050500000, 7.6600000000; 578.2207000000, 9.5500000000; 582.1792300000, 8.8400000000; 584.1948800000, 7.3100000000; 594.2156100000, 6.5600000000; 606.2156100000, 6.8300000000; 610.2105300000, 8.2600000000; 624.2261800000, 100.0000000000; 697.2425600000, 5.7700000000; 711.2582100000, 5.7400000000; 739.2531200000, 6.6600000000; 757.2636900000, 9.3100000000	medium	Positive		AllCCS	Predicted by AllCCS on June 23, 2022	3.88	minute	HILIC	Predicted by Siyang using ReTip algorithm on June 8, 2022	Organic acids and derivatives	2022-06-23	2.50991
16438	HMDB0015251	[M+H]+	147.7	230.999	167.0370500000, 26.8200000000; 189.9724000000, 42.0000000000; 230.9989500000, 100.0000000000	medium	Positive		AllCCS	Predicted by AllCCS on June 23, 2022	1.84	minute	HILIC	Predicted by Siyang using ReTip algorithm on June 8, 2022	Organoheterocyclic compounds	2022-06-23	0.948558
16439	HMDB0242559	[M+H]+	131.5	139.015	43.0178400000, 45.8800000000; 45.0334900000, 16.8300000000; 57.0334900000, 29.0200000000; 78.9943400000, 26.3600000000; 97.0049100000, 100.0000000000; 121.0049100000, 23.3400000000; 139.0154700000, 77.1200000000	medium	Positive		AllCCS	Predicted by AllCCS on June 23, 2022	6.51	minute	HILIC	Predicted by Siyang using ReTip algorithm on June 8, 2022	Organic acids and derivatives	2022-06-23	1.75752
16440	HMDB0015238	[M+H]+	203.1	421.229	148.0557000000, 6.6200000000; 150.0713500000, 6.0200000000; 151.0753600000, 6.9600000000; 172.0557000000, 6.0000000000; 174.1277300000, 8.4100000000; 243.1292000000, 8.7700000000; 245.1448500000, 12.0900000000; 258.1488600000, 6.0800000000; 269.1448500000, 6.0200000000; 271.1605000000, 7.0200000000; 273.1761500000, 9.9400000000; 295.1605000000, 13.4000000000; 297.1761500000, 21.7900000000; 346.1965500000, 96.6600000000; 348.2122000000, 57.2100000000; 350.2278500000, 39.8500000000; 358.1965500000, 6.7700000000; 373.2074500000, 42.1700000000; 374.1914700000, 18.3500000000; 375.2231000000, 100.0000000000; 376.2071200000, 12.1800000000; 377.2387500000, 10.7500000000; 385.2074500000, 11.2800000000; 390.1863800000, 8.6500000000; 392.2020300000, 5.9300000000; 394.2176800000, 6.0400000000; 395.2129300000, 8.5100000000; 403.2180200000, 18.7400000000; 419.2129300000, 8.3200000000; 421.2285800000, 96.6400000000	medium	Positive		AllCCS	Predicted by AllCCS on June 23, 2022	2.07	minute	HILIC	Predicted by Siyang using ReTip algorithm on June 8, 2022	Organoheterocyclic compounds	2022-06-23	2.85236
16441	HMDB0254687	[M+H]+	195.9	628.793	568.7714500000, 53.9100000000; 586.7820100000, 76.3900000000; 610.7820100000, 46.3400000000; 628.7925800000, 100.0000000000	medium	Positive		AllCCS	Predicted by AllCCS on June 23, 2022	1.5	minute	HILIC	Predicted by Siyang using ReTip algorithm on June 8, 2022	Benzenoids	2022-06-23	1.34116
16442	HMDB0015221	[M+H]+	236.4	579.27	144.0807800000, 5.2700000000; 146.0964300000, 6.7200000000; 167.0702700000, 6.0400000000; 169.0859200000, 5.8000000000; 195.0651900000, 60.4000000000; 197.0444500000, 4.5800000000; 213.0757500000, 18.9300000000; 307.1804900000, 5.1400000000; 335.1754000000, 12.8000000000; 337.1910500000, 9.4200000000; 367.2016200000, 12.8600000000; 369.2172700000, 4.9100000000; 411.1914500000, 5.3200000000; 515.2176600000, 3.3000000000; 519.2489600000, 5.4800000000; 535.2438800000, 5.7500000000; 547.2438800000, 33.1900000000; 561.2595300000, 8.1000000000; 579.2700900000, 100.0000000000	medium	Positive		AllCCS	Predicted by AllCCS on June 23, 2022	2.54	minute	HILIC	Predicted by Siyang using ReTip algorithm on June 8, 2022	Alkaloids and derivatives	2022-06-23	2.30462
16443	HMDB0254717	[M+H]+	133.6	145.134	41.0385800000, 46.7100000000; 43.0542300000, 59.1100000000; 44.0494800000, 6.0400000000; 55.0542300000, 30.7700000000; 57.0698800000, 25.4000000000; 58.0651300000, 10.6100000000; 69.0698800000, 7.1300000000; 71.0855300000, 100.0000000000; 72.0443900000, 9.2800000000; 89.0709400000, 7.2100000000; 100.1120800000, 14.2600000000	medium	Positive		AllCCS	Predicted by AllCCS on June 23, 2022	5.32	minute	HILIC	Predicted by Siyang using ReTip algorithm on June 8, 2022	Organic acids and derivatives	2022-06-23	1.99289
16444	HMDB0015224	[M+H]+	232.6	585.291	129.0546200000, 6.6500000000; 147.0651900000, 16.0700000000; 165.0757500000, 13.7800000000; 245.1172200000, 7.2400000000; 259.1328700000, 13.4500000000; 267.1590900000, 20.3000000000; 277.1434400000, 8.1900000000; 279.1590900000, 12.0800000000; 299.1125300000, 8.8600000000; 301.1281800000, 17.0600000000; 319.1387400000, 6.9400000000; 321.1543900000, 8.5500000000; 323.1700400000, 20.9100000000; 335.1853000000, 11.2200000000; 337.2009500000, 30.6100000000; 367.2115200000, 7.5500000000; 391.2115200000, 18.1500000000; 393.2271700000, 6.1400000000; 403.2115200000, 25.0300000000; 405.2271700000, 24.1000000000; 421.2220800000, 27.0800000000; 423.2377300000, 6.3700000000; 471.2588600000, 10.9000000000; 483.2588600000, 11.3900000000; 537.2694200000, 21.7700000000; 539.2850700000, 16.4200000000; 541.2643400000, 6.2900000000; 549.2694200000, 25.5700000000; 567.2799900000, 66.4900000000; 585.2905500000, 100.0000000000	medium	Positive		AllCCS	Predicted by AllCCS on June 23, 2022	5.43	minute	HILIC	Predicted by Siyang using ReTip algorithm on June 8, 2022	Benzenoids	2022-06-23	3.07858
16445	HMDB0015227	[M+H]+	203.1	412.192	224.0870000000, 21.1700000000; 236.0870000000, 9.6400000000; 264.1183000000, 8.9800000000; 266.1339500000, 27.8800000000; 268.1496000000, 28.6300000000; 278.1339500000, 20.1100000000; 292.1496000000, 5.5500000000; 308.1445200000, 7.4400000000; 322.1601700000, 5.8100000000; 334.1601700000, 7.7900000000; 348.1758200000, 17.2900000000; 350.1914700000, 9.3900000000; 352.1343500000, 31.0900000000; 354.1500000000, 17.5900000000; 366.1863800000, 13.3400000000; 376.1707300000, 90.8800000000; 394.1813000000, 100.0000000000; 412.1918600000, 22.1700000000	medium	Positive		AllCCS	Predicted by AllCCS on June 23, 2022	1.28	minute	HILIC	Predicted by Siyang using ReTip algorithm on June 8, 2022	Organoheterocyclic compounds	2022-06-23	2.48377
16446	HMDB0254714	[M+H]+	154.7	229.145	160.0869200000, 8.7600000000; 172.0869200000, 11.5400000000; 185.1073200000, 16.9600000000; 187.0978200000, 14.2800000000; 187.1229700000, 7.5300000000; 202.1338700000, 21.7300000000; 227.1291200000, 16.8700000000; 229.1447700000, 100.0000000000	medium	Positive		AllCCS	Predicted by AllCCS on June 23, 2022	3.99	minute	HILIC	Predicted by Siyang using ReTip algorithm on June 8, 2022	Organoheterocyclic compounds	2022-06-23	1.55534
16447	HMDB0254713	[M+H]+	166.2	285.192	58.0287400000, 39.1400000000; 69.0698800000, 27.6500000000; 70.0651300000, 80.7000000000; 71.0855300000, 5.6800000000; 72.0807800000, 8.0100000000; 75.0552900000, 32.8500000000; 86.0964300000, 100.0000000000; 88.1120800000, 22.2300000000; 98.0600400000, 45.2500000000; 114.0913400000, 7.9900000000; 183.1491900000, 63.2100000000; 285.1921200000, 15.6500000000	medium	Positive		AllCCS	Predicted by AllCCS on June 23, 2022	5.78	minute	HILIC	Predicted by Siyang using ReTip algorithm on June 8, 2022	Organic acids and derivatives	2022-06-23	2.19221
16448	HMDB0015229	[M+H]+	158.5	271.069	67.0178400000, 13.3700000000; 84.0443900000, 6.1000000000; 92.0130900000, 22.2700000000; 110.0236500000, 44.4600000000; 188.0317700000, 46.9600000000; 202.0474200000, 6.3300000000; 212.0317700000, 7.6300000000; 214.0474200000, 7.2000000000; 226.0474200000, 11.0300000000; 228.0630700000, 10.1800000000; 238.0474200000, 9.4100000000; 240.0630700000, 6.1700000000; 253.0583200000, 12.1200000000; 271.0688900000, 100.0000000000	medium	Positive		AllCCS	Predicted by AllCCS on June 23, 2022	1.02	minute	HILIC	Predicted by Siyang using ReTip algorithm on June 8, 2022	Benzenoids	2022-06-23	2.15661
16449	HMDB0242565	[M+H]+	216.7	497.282	130.0498700000, 9.1000000000; 132.0655200000, 4.8000000000; 142.0862600000, 15.4200000000; 145.0971500000, 28.0100000000; 147.1128000000, 6.8000000000; 158.0811700000, 11.6900000000; 160.0968200000, 15.4700000000; 161.0920700000, 26.8100000000; 163.1077200000, 100.0000000000; 176.0917300000, 21.2300000000; 178.1073800000, 7.6100000000; 286.1761300000, 9.9600000000; 304.1867000000, 39.5500000000; 320.1816100000, 50.8800000000; 322.1972600000, 16.9000000000; 338.1921800000, 60.4500000000; 361.2081600000, 4.4000000000; 363.2238100000, 4.6000000000; 391.2187300000, 5.3100000000; 479.2711600000, 17.9900000000; 497.2817200000, 29.2600000000	medium	Positive		AllCCS	Predicted by AllCCS on June 23, 2022	8.47	minute	HILIC	Predicted by Siyang using ReTip algorithm on June 8, 2022	Organic oxygen compounds	2022-06-23	2.66274
16450	HMDB0254710	[M+H]+	280.5	814.458	57.0334900000, 8.5400000000; 59.0491400000, 2.8700000000; 127.0753600000, 4.8300000000; 300.1805500000, 3.5600000000; 316.1754600000, 4.0700000000; 405.2271700000, 3.1600000000; 580.3480100000, 3.2200000000; 596.3429200000, 3.1100000000; 666.3847900000, 6.5800000000; 684.3953500000, 8.3800000000; 686.4110000000, 7.0200000000; 700.3902700000, 7.3100000000; 708.3953500000, 3.5900000000; 710.4110000000, 3.7400000000; 712.4266500000, 19.5300000000; 720.3953500000, 9.6600000000; 722.4110000000, 100.0000000000; 724.4266500000, 27.5300000000; 726.4423000000, 5.6500000000; 732.4528700000, 3.7400000000; 740.4215700000, 24.2100000000; 742.4372200000, 4.9500000000; 778.4372200000, 13.3700000000; 796.4477800000, 9.5700000000; 814.4583500000, 11.2400000000	medium	Positive		AllCCS	Predicted by AllCCS on June 23, 2022	2.12	minute	HILIC	Predicted by Siyang using ReTip algorithm on June 8, 2022	Organic oxygen compounds	2022-06-23	2.58573
16451	HMDB0015230	[M+H]+	214	482.176	87.0440600000, 7.0000000000; 110.0270300000, 6.5400000000; 334.1020000000, 5.2200000000; 336.1176500000, 11.1200000000; 348.1176500000, 9.8300000000; 350.1333000000, 6.2900000000; 362.1333000000, 3.9800000000; 373.1558100000, 5.5100000000; 378.1282200000, 13.1300000000; 380.1438700000, 4.9400000000; 392.1438700000, 6.6600000000; 394.1595200000, 4.1200000000; 404.1438700000, 8.1300000000; 418.1595200000, 9.4000000000; 420.1751700000, 4.6000000000; 422.1544300000, 5.4100000000; 436.1700800000, 13.9700000000; 446.1544300000, 59.7500000000; 464.1650000000, 100.0000000000; 480.1599100000, 21.0800000000; 482.1755600000, 44.3700000000	medium	Positive		AllCCS	Predicted by AllCCS on June 23, 2022	3.13	minute	HILIC	Predicted by Siyang using ReTip algorithm on June 8, 2022	Organoheterocyclic compounds	2022-06-23	2.44564
16452	HMDB0254709	[M+H]+	159.3	252.15	83.0603700000, 8.6200000000; 168.0807800000, 11.9300000000; 182.0964300000, 46.7100000000; 184.1120800000, 13.3800000000; 252.1495200000, 100.0000000000	medium	Positive		AllCCS	Predicted by AllCCS on June 23, 2022	3.78	minute	HILIC	Predicted by Siyang using ReTip algorithm on June 8, 2022	Organoheterocyclic compounds	2022-06-23	1.19453
16453	HMDB0254707	[M+H]+	213.4	464.308	98.0600400000, 14.5900000000; 100.0756900000, 100.0000000000; 102.0913400000, 12.2400000000; 111.0916700000, 9.5900000000; 112.0756900000, 49.1600000000; 114.0913400000, 13.9200000000; 126.0913400000, 29.5000000000; 142.0862600000, 23.6700000000; 143.1178900000, 87.3300000000; 144.1019100000, 15.8000000000; 145.0971500000, 12.5200000000; 160.0968200000, 15.7400000000; 161.0920700000, 15.4700000000; 163.1077200000, 15.3100000000; 274.1761300000, 12.4600000000; 276.1917800000, 10.7000000000; 286.1761300000, 10.1700000000; 287.2077700000, 18.2900000000; 288.1917800000, 10.0500000000; 304.1867000000, 14.6400000000; 305.2183300000, 55.1000000000; 322.1972600000, 7.5600000000; 415.2551100000, 14.0100000000; 433.2656800000, 13.7200000000; 446.2973100000, 25.4500000000; 464.3078800000, 62.5600000000	medium	Positive		AllCCS	Predicted by AllCCS on June 23, 2022	7.25	minute	HILIC	Predicted by Siyang using ReTip algorithm on June 8, 2022	Organic oxygen compounds	2022-06-23	2.93075
16454	HMDB0244233	[M+H]+	133.4	157.061	42.0338300000, 7.2700000000; 55.0178400000, 19.9300000000; 57.0334900000, 24.3400000000; 58.0287400000, 29.2500000000; 60.0443900000, 12.2600000000; 72.0443900000, 7.5200000000; 73.0396400000, 6.8200000000; 84.0443900000, 8.0400000000; 86.0236500000, 7.5900000000; 86.0600400000, 17.3100000000; 100.0393000000, 12.7100000000; 101.0345500000, 11.5800000000; 103.0502000000, 6.9600000000; 112.0393000000, 7.5600000000; 114.0549500000, 9.1400000000; 129.0658500000, 14.4400000000; 155.0451200000, 14.3000000000; 157.0607700000, 100.0000000000	medium	Positive		AllCCS	Predicted by AllCCS on June 23, 2022	1.82	minute	HILIC	Predicted by Siyang using ReTip algorithm on June 8, 2022	Organoheterocyclic compounds	2022-06-23	2.43706
16455	HMDB0254686	[M+H]+	146.2	256.93	78.9943400000, 17.5700000000; 109.0049100000, 100.0000000000	medium	Positive		AllCCS	Predicted by AllCCS on June 23, 2022	1.54	minute	HILIC	Predicted by Siyang using ReTip algorithm on June 8, 2022	Organic acids and derivatives	2022-06-23	0.421741
16456	HMDB0015231	[M+H]+	128	130.041	60.0244000000, 8.4400000000; 87.0353000000, 11.4300000000; 130.0411200000, 100.0000000000	medium	Positive		AllCCS	Predicted by AllCCS on June 23, 2022	4.22	minute	HILIC	Predicted by Siyang using ReTip algorithm on June 8, 2022	Organoheterocyclic compounds	2022-06-23	0.562118
16457	HMDB0254705	[M+H]+	322.8	1038.57	81.0698800000, 15.9300000000; 91.0542300000, 100.0000000000; 131.0855300000, 21.2900000000; 133.1011800000, 20.7800000000; 818.4267600000, 17.6900000000; 854.4267600000, 25.0300000000; 856.4424100000, 27.9500000000; 858.4580600000, 40.5700000000; 862.4529800000, 25.4000000000; 874.4529800000, 21.5100000000; 884.4737100000, 18.5800000000; 902.4842800000, 20.9200000000; 914.4842800000, 94.5000000000; 916.4999300000, 53.4200000000; 918.5155800000, 20.3100000000; 926.4842800000, 36.3400000000; 928.4999300000, 83.7900000000; 930.5155800000, 35.6900000000; 940.4999300000, 20.9200000000; 946.5104900000, 18.0500000000; 947.4985300000, 17.5600000000; 949.5141800000, 16.3600000000; 988.5363100000, 80.4200000000; 990.5519600000, 87.4200000000; 991.5359800000, 32.8400000000; 992.5676100000, 46.2000000000; 994.5468800000, 17.4300000000; 1006.5468800000, 44.7200000000; 1020.5625300000, 55.1400000000; 1038.5730900000, 15.3900000000	medium	Positive		AllCCS	Predicted by AllCCS on June 23, 2022	6.28	minute	HILIC	Predicted by Siyang using ReTip algorithm on June 8, 2022	Organic acids and derivatives	2022-06-23	3.20153
16458	HMDB0015232	[M+H]+	212.9	462.235	230.1287900000, 4.9800000000; 245.1136300000, 7.1400000000; 328.1871300000, 14.4600000000; 330.2027800000, 2.9700000000; 366.1976200000, 4.2500000000; 417.2136800000, 18.0300000000; 419.2293300000, 4.8500000000; 434.2402300000, 4.7400000000; 442.2289200000, 3.9400000000; 444.2245800000, 3.8900000000; 460.2195000000, 4.0300000000; 462.2351500000, 100.0000000000	medium	Positive		AllCCS	Predicted by AllCCS on June 23, 2022	2.57	minute	HILIC	Predicted by Siyang using ReTip algorithm on June 8, 2022	Benzenoids	2022-06-23	1.61129
16459	HMDB0254704	[M+H]+	158.5	249.149	39.0229300000, 21.7500000000; 41.0385800000, 7.7900000000; 57.0334900000, 21.7700000000; 79.0542300000, 7.5500000000; 117.0698800000, 28.8400000000; 119.0855300000, 21.4100000000; 121.1011800000, 8.8800000000; 135.0804400000, 8.5500000000; 137.0960900000, 19.4300000000; 139.1117400000, 6.2300000000; 145.1011800000, 7.2700000000; 175.0753600000, 27.5200000000; 175.1117400000, 8.4600000000; 177.0910100000, 37.0600000000; 177.1273900000, 10.7900000000; 179.1066600000, 18.3900000000; 189.0910100000, 29.9600000000; 191.1066600000, 100.0000000000; 201.1273900000, 6.3400000000; 203.1066600000, 8.6400000000; 203.1430400000, 14.6200000000; 205.1223100000, 20.4800000000; 213.1273900000, 7.8800000000; 221.1536100000, 12.7500000000; 231.1379600000, 77.6300000000; 247.1328700000, 14.7200000000; 249.1485200000, 96.5000000000	medium	Positive		AllCCS	Predicted by AllCCS on June 23, 2022	1.43	minute	HILIC	Predicted by Siyang using ReTip algorithm on June 8, 2022	Organoheterocyclic compounds	2022-06-23	2.80439
16460	HMDB0254702	[M+H]+	221.8	496.297	123.0604500000, 4.0500000000; 131.0603700000, 4.0700000000; 133.0760200000, 4.4600000000; 145.0760200000, 6.7500000000; 159.0916700000, 28.6900000000; 189.1074100000, 5.2500000000; 190.1338700000, 5.2200000000; 191.1230600000, 5.7000000000; 193.1387100000, 7.4300000000; 200.1182200000, 12.1700000000; 202.1338700000, 100.0000000000; 204.1495200000, 31.0800000000; 205.1387100000, 21.3200000000; 206.1651700000, 11.8300000000; 216.1495200000, 6.5400000000; 217.1387100000, 3.6900000000; 264.2122000000, 4.9400000000; 284.2121200000, 4.3700000000; 360.1870500000, 10.1400000000; 362.2027000000, 13.8300000000; 364.2183500000, 17.6600000000; 402.2340000000, 6.8200000000; 404.2496500000, 28.2600000000; 406.2653000000, 74.5600000000; 408.2809500000, 26.7600000000; 422.2238300000, 3.5900000000; 424.2758700000, 5.3200000000; 464.2707800000, 23.0000000000; 478.2864300000, 4.0300000000; 496.2970000000, 34.1300000000	medium	Positive		AllCCS	Predicted by AllCCS on June 23, 2022	1.87	minute	HILIC	Predicted by Siyang using ReTip algorithm on June 8, 2022	Benzenoids	2022-06-23	2.88626
16461	HMDB0015233	[M+H]+	182	360.157	41.0385800000, 9.5600000000; 43.0542300000, 11.8600000000; 55.0542300000, 6.1800000000; 71.0855300000, 14.1500000000; 130.0411200000, 34.6000000000; 156.0203800000, 100.0000000000; 158.0360300000, 25.1800000000; 174.0309500000, 35.9100000000; 186.0309500000, 9.8400000000; 188.0466000000, 14.3400000000; 202.0622500000, 15.1500000000; 224.1029700000, 10.6500000000; 226.0986300000, 8.6500000000; 244.1092000000, 56.9400000000; 342.1459800000, 14.7400000000; 360.1565400000, 18.3800000000	medium	Positive		AllCCS	Predicted by AllCCS on June 23, 2022	2.03	minute	HILIC	Predicted by Siyang using ReTip algorithm on June 8, 2022	Nucleosides, nucleotides, and analogues	2022-06-23	2.42973
16462	HMDB0015235	[M+H]+	197	400.215	69.0698800000, 4.8600000000; 86.0964300000, 6.7300000000; 100.1120800000, 7.3300000000; 114.1277300000, 3.2800000000; 142.1590300000, 5.6600000000; 242.0367200000, 6.1700000000; 259.0632700000, 8.8600000000; 313.1102200000, 3.5500000000; 315.1258700000, 3.1600000000; 327.1258700000, 44.7700000000; 368.1888000000, 3.7400000000; 398.1993700000, 9.6900000000; 400.2150200000, 100.0000000000	medium	Positive		AllCCS	Predicted by AllCCS on June 23, 2022	2.04	minute	HILIC	Predicted by Siyang using ReTip algorithm on June 8, 2022	Organoheterocyclic compounds	2022-06-23	1.7506
16463	HMDB0254701	[M+H]+	206.4	439.172	43.0542300000, 43.2500000000; 58.0651300000, 17.3400000000; 64.9691800000, 43.7100000000; 91.0212100000, 16.6200000000; 106.0321100000, 35.4500000000; 107.0161300000, 67.9500000000; 179.0855300000, 15.5000000000; 181.1011800000, 70.8600000000; 183.1168300000, 27.0800000000; 193.1011800000, 28.5700000000; 195.1168300000, 51.7600000000; 197.1324800000, 20.0100000000; 207.1168300000, 37.1800000000; 209.1324800000, 35.6900000000; 210.1277300000, 18.5900000000; 221.1324800000, 16.7700000000; 223.1481300000, 22.7900000000; 224.1433800000, 25.8200000000; 236.1433800000, 14.4300000000; 274.0896300000, 13.1200000000; 286.1260100000, 15.4900000000; 302.1209300000, 100.0000000000; 304.1365800000, 22.3700000000; 316.1365800000, 72.9300000000; 317.1318300000, 30.0000000000; 318.1522300000, 21.0500000000; 331.1474800000, 66.5400000000; 333.1631300000, 27.5600000000; 421.1614100000, 21.2400000000; 439.1719800000, 39.4800000000	medium	Positive		AllCCS	Predicted by AllCCS on June 23, 2022	1.11	minute	HILIC	Predicted by Siyang using ReTip algorithm on June 8, 2022	Benzenoids	2022-06-23	3.2369
16464	HMDB0244234	[M+H]+	158	243.124	79.0542300000, 90.9600000000; 135.0552900000, 78.8200000000; 150.0661900000, 100.0000000000; 243.1240400000, 30.4500000000	medium	Positive		AllCCS	Predicted by AllCCS on June 23, 2022	2.44	minute	HILIC	Predicted by Siyang using ReTip algorithm on June 8, 2022	Benzenoids	2022-06-23	1.31117
16465	HMDB0254697	[M+H]+	223.8	476.312	82.0651300000, 7.7100000000; 84.0807800000, 4.4800000000; 86.0964300000, 100.0000000000; 88.1120800000, 27.9900000000; 91.0542300000, 30.5200000000; 112.0756900000, 12.2600000000; 114.0913400000, 19.9500000000; 116.1069900000, 7.8300000000; 135.0440600000, 5.9700000000; 142.0862600000, 4.1400000000; 152.0706000000, 6.9900000000; 220.1332100000, 23.4600000000; 222.1488600000, 11.1200000000; 225.1597500000, 6.3700000000; 227.1754000000, 10.8300000000; 248.1281200000, 41.7300000000; 291.1703200000, 9.6000000000; 293.1859700000, 10.4700000000; 333.2172700000, 85.4700000000; 335.2329200000, 16.6300000000; 340.2594700000, 7.3800000000; 361.2121800000, 25.1500000000; 390.2387300000, 4.8700000000; 404.2543800000, 15.9700000000; 406.2700300000, 22.5400000000; 446.3013300000, 34.0800000000; 448.3169800000, 6.8900000000	medium	Positive		AllCCS	Predicted by AllCCS on June 23, 2022	1.21	minute	HILIC	Predicted by Siyang using ReTip algorithm on June 8, 2022	Organic acids and derivatives	2022-06-23	2.87362
16466	HMDB0254692	[M+H]+	199.2	391.248	57.0334900000, 13.0800000000; 57.0698800000, 38.8200000000; 67.0542300000, 11.5600000000; 83.0491400000, 11.7800000000; 85.0647900000, 13.3800000000; 129.0546200000, 16.0100000000; 145.1011800000, 20.7100000000; 147.1168300000, 16.9700000000; 157.1011800000, 12.0700000000; 159.1168300000, 33.9200000000; 161.1324800000, 28.6300000000; 163.1481300000, 15.2700000000; 229.1586900000, 10.0700000000; 231.1743400000, 16.7800000000; 249.1485200000, 18.0800000000; 271.1692600000, 21.5300000000; 273.1849100000, 20.5100000000; 285.1849100000, 16.7100000000; 287.1641700000, 13.9300000000; 287.2005600000, 15.4300000000; 289.1798200000, 89.7100000000; 291.1954700000, 16.9200000000; 295.2267700000, 12.8700000000; 299.2005600000, 40.9800000000; 303.2318600000, 22.9800000000; 307.1903900000, 14.1700000000; 329.2111200000, 23.3100000000; 331.2267700000, 48.0300000000; 373.2373400000, 42.4000000000; 391.2479000000, 100.0000000000	medium	Positive		AllCCS	Predicted by AllCCS on June 23, 2022	0.69	minute	HILIC	Predicted by Siyang using ReTip algorithm on June 8, 2022	Organoheterocyclic compounds	2022-06-23	3.09924
16467	HMDB0015237	[M+H]+	167.4	280.183	44.0494800000, 11.2500000000; 55.0542300000, 20.0900000000; 57.0698800000, 21.4700000000; 58.0651300000, 9.1200000000; 165.0465500000, 100.0000000000; 167.0622000000, 34.1000000000; 171.0935000000, 12.8000000000; 173.1091500000, 12.5300000000; 177.0465500000, 7.3400000000; 179.0622000000, 28.5000000000; 224.1200500000, 10.0300000000; 235.1248000000, 10.3800000000; 236.1200500000, 7.7300000000; 238.1357000000, 9.5200000000; 280.1826500000, 58.4500000000	medium	Positive		AllCCS	Predicted by AllCCS on June 23, 2022	1.95	minute	HILIC	Predicted by Siyang using ReTip algorithm on June 8, 2022	Benzenoids	2022-06-23	2.32586
16468	HMDB0254690	[M+H]+	185	382.082	44.0130900000, 2.9100000000; 82.0287400000, 3.1500000000; 86.0348900000, 4.4600000000; 99.0552900000, 7.2600000000; 110.0348900000, 11.7400000000; 112.0505400000, 14.4600000000; 124.0505400000, 8.8200000000; 139.0614400000, 5.0400000000; 141.0770900000, 11.7800000000; 167.0563500000, 100.0000000000; 209.9855600000, 8.7300000000; 212.0012100000, 7.1500000000; 246.0291500000, 5.1600000000; 350.0553700000, 9.7600000000	medium	Positive		AllCCS	Predicted by AllCCS on June 23, 2022	2.05	minute	HILIC	Predicted by Siyang using ReTip algorithm on June 8, 2022	Benzenoids	2022-06-23	1.92782
16469	HMDB0242564	[M+H]+	292.6	926.511	146.0811700000, 5.0600000000; 164.0917300000, 3.2100000000; 745.4157500000, 9.3400000000; 763.4263200000, 100.0000000000; 765.4419700000, 9.7200000000; 781.4368800000, 4.8500000000; 804.4528700000, 4.1400000000; 806.4685200000, 6.0200000000; 850.4583500000, 3.8300000000; 852.4740000000, 6.7900000000; 868.4689100000, 2.4600000000; 890.4896500000, 41.6300000000; 908.5002100000, 29.6000000000; 926.5107800000, 9.2300000000	medium	Positive		AllCCS	Predicted by AllCCS on June 23, 2022	3.99	minute	HILIC	Predicted by Siyang using ReTip algorithm on June 8, 2022	Organic oxygen compounds	2022-06-23	1.91843
16470	HMDB0254706	[M+H]+	319.8	995.556	81.0698800000, 15.9600000000; 91.0542300000, 100.0000000000; 131.0855300000, 22.5600000000; 133.1011800000, 21.3700000000; 775.4097100000, 17.3700000000; 801.4253600000, 15.2100000000; 811.4097100000, 22.5600000000; 813.4253600000, 25.7500000000; 815.4410100000, 39.1800000000; 819.4359300000, 18.2700000000; 831.4359300000, 23.6800000000; 841.4566600000, 23.3900000000; 859.4672300000, 20.2300000000; 871.4672300000, 98.9400000000; 873.4828800000, 54.5300000000; 875.4985300000, 21.0800000000; 883.4672300000, 36.3600000000; 885.4828800000, 81.5800000000; 887.4985300000, 36.0300000000; 897.4828800000, 17.0100000000; 903.4934400000, 19.7900000000; 906.4971300000, 15.1100000000; 945.5192600000, 57.0700000000; 947.5349100000, 64.7200000000; 949.5505600000, 33.0900000000; 951.5298300000, 18.5500000000; 963.5298300000, 53.5800000000; 965.5454800000, 18.1600000000; 977.5454800000, 52.2000000000; 995.5560400000, 17.0300000000	medium	Positive		AllCCS	Predicted by AllCCS on June 23, 2022	4.27	minute	HILIC	Predicted by Siyang using ReTip algorithm on June 8, 2022	Organic acids and derivatives	2022-06-23	3.20619
16471	HMDB0254595	[M+H]+	140	179.107	41.0385800000, 9.7000000000; 77.0385800000, 5.5700000000; 79.0542300000, 7.7600000000; 91.0542300000, 7.8800000000; 93.0698800000, 3.9500000000; 137.0597100000, 8.3700000000; 139.0753600000, 9.4600000000; 147.0804400000, 12.7000000000; 149.0960900000, 3.7700000000; 151.0753600000, 55.7100000000; 151.1117400000, 3.0900000000; 153.0910100000, 7.9100000000; 179.1066600000, 100.0000000000	medium	Positive		AllCCS	Predicted by AllCCS on June 23, 2022	1.64	minute	HILIC	Predicted by Siyang using ReTip algorithm on June 8, 2022	Benzenoids	2022-06-23	1.80891
16472	HMDB0254667	[M+H]+	127.6	143.027	39.0229300000, 8.6700000000; 40.0181800000, 48.0100000000; 41.0385800000, 9.0400000000; 42.0338300000, 20.0700000000; 43.0178400000, 8.9700000000; 56.0494800000, 8.5400000000; 66.0338300000, 13.3000000000; 67.0178400000, 12.8300000000; 84.0443900000, 66.2300000000; 109.0396400000, 17.6400000000; 125.0168000000, 7.9300000000; 143.0273600000, 100.0000000000	medium	Positive		AllCCS	Predicted by AllCCS on June 23, 2022	2.64	minute	HILIC	Predicted by Siyang using ReTip algorithm on June 8, 2022	Organoheterocyclic compounds	2022-06-23	2.05171
16473	HMDB0254664	[M+H]+	152.2	326.837	326.8369200000, 100.0000000000	medium	Positive		AllCCS	Predicted by AllCCS on June 23, 2022	0.1	minute	HILIC	Predicted by Siyang using ReTip algorithm on June 8, 2022	Benzenoids	2022-06-23	0
16474	HMDB0254626	[M+H]+	125.4	76.0393	58.0287400000, 100.0000000000	medium	Positive		AllCCS	Predicted by AllCCS on June 23, 2022	4.66	minute	HILIC	Predicted by Siyang using ReTip algorithm on June 8, 2022	Organic acids and derivatives	2022-06-23	0
16475	HMDB0254625	[M+H]+	131.1	151.087	91.0542300000, 100.0000000000; 120.0807800000, 7.2400000000	medium	Positive		AllCCS	Predicted by AllCCS on June 23, 2022	3.12	minute	HILIC	Predicted by Siyang using ReTip algorithm on June 8, 2022	Benzenoids	2022-06-23	0.247156
16476	HMDB0244246	[M+H]+	128.2	111.117	39.0229300000, 19.1700000000; 41.0385800000, 57.9400000000; 55.0542300000, 100.0000000000; 57.0698800000, 13.0600000000; 67.0542300000, 20.9100000000; 69.0698800000, 53.8600000000; 79.0542300000, 16.3600000000	medium	Positive		AllCCS	Predicted by AllCCS on June 23, 2022	5.71	minute	HILIC	Predicted by Siyang using ReTip algorithm on June 8, 2022	Hydrocarbons	2022-06-23	1.69383
16477	HMDB0015302	[M+H]+	159.8	269.105	100.0756900000, 11.6200000000; 114.0913400000, 94.8700000000; 138.9945200000, 98.7400000000; 156.0210700000, 15.4500000000; 182.0367200000, 100.0000000000; 267.0894800000, 9.4600000000; 269.1051300000, 62.8400000000	medium	Positive		AllCCS	Predicted by AllCCS on June 23, 2022	2.88	minute	HILIC	Predicted by Siyang using ReTip algorithm on June 8, 2022	Benzenoids	2022-06-23	1.65261
16478	HMDB0242555	[M+H]+	239.1	549.359	531.3482200000, 92.5800000000; 549.3587900000, 100.0000000000	medium	Positive		AllCCS	Predicted by AllCCS on June 23, 2022	3.67	minute	HILIC	Predicted by Siyang using ReTip algorithm on June 8, 2022	Alkaloids and derivatives	2022-06-23	0.692405
16479	HMDB0254618	[M+H]+	159.4	302.974	302.9740900000, 100.0000000000	medium	Positive		AllCCS	Predicted by AllCCS on June 23, 2022	0.93	minute	HILIC	Predicted by Siyang using ReTip algorithm on June 8, 2022	Benzenoids	2022-06-23	0
16480	HMDB0015303	[M+H]+	211.1	485.245	127.0865900000, 18.8600000000; 129.1022400000, 8.1900000000; 144.0655200000, 65.0600000000; 145.0495400000, 8.8800000000; 145.0971500000, 48.1100000000; 146.0811700000, 14.4600000000; 147.1128000000, 19.1200000000; 161.0920700000, 25.6400000000; 162.0760800000, 34.1900000000; 163.1077200000, 71.7100000000; 288.1554000000, 8.5100000000; 289.1394100000, 8.1000000000; 306.1659600000, 83.0200000000; 307.1499800000, 17.8200000000; 308.1816100000, 8.9300000000; 324.1765300000, 100.0000000000; 352.1714400000, 9.2600000000; 410.1769200000, 7.9400000000; 450.2082200000, 9.4400000000; 467.2347700000, 18.7700000000; 468.2187900000, 17.9500000000; 485.2453300000, 65.7400000000	medium	Positive		AllCCS	Predicted by AllCCS on June 23, 2022	8.94	minute	HILIC	Predicted by Siyang using ReTip algorithm on June 8, 2022	Organic oxygen compounds	2022-06-23	2.69353
16481	HMDB0254617	[M+H]+	127.2	107.016	41.0021900000, 16.1600000000; 46.9950000000, 16.2800000000; 56.9793500000, 22.1900000000; 58.9950000000, 14.0300000000; 74.9899100000, 100.0000000000; 89.0055600000, 20.4300000000	medium	Positive		AllCCS	Predicted by AllCCS on June 23, 2022	2.08	minute	HILIC	Predicted by Siyang using ReTip algorithm on June 8, 2022	Organic acids and derivatives	2022-06-23	1.44309
16482	HMDB0254616	[M+H]+	204.2	460.194	43.0178400000, 10.6200000000; 44.9971100000, 9.5200000000; 57.0334900000, 3.6200000000; 116.0706000000, 9.0700000000; 166.0723400000, 4.1100000000; 168.0879900000, 3.9400000000; 180.0879900000, 13.6600000000; 271.1301900000, 4.6800000000; 273.1458400000, 4.1200000000; 299.1251000000, 100.0000000000; 301.1407500000, 5.2000000000; 316.1516500000, 4.6300000000; 324.1203500000, 3.6900000000; 326.1360000000, 5.4100000000; 328.1516500000, 9.2300000000; 338.1360000000, 3.8800000000; 340.1516500000, 20.2700000000; 342.1673000000, 22.8200000000; 354.1673000000, 11.3400000000; 356.1829500000, 10.0600000000; 382.1622100000, 6.9500000000; 384.1778600000, 4.0900000000; 388.1727800000, 4.3300000000; 398.1935100000, 4.9500000000; 400.1727800000, 4.0400000000; 410.1571300000, 4.6700000000; 412.1727800000, 8.0100000000; 414.1884300000, 21.1100000000; 442.1833400000, 12.5100000000; 460.1939100000, 8.5000000000	medium	Positive		AllCCS	Predicted by AllCCS on June 23, 2022	7.28	minute	HILIC	Predicted by Siyang using ReTip algorithm on June 8, 2022	Organoheterocyclic compounds	2022-06-23	2.85466
16483	HMDB0242550	[M+H]+	155.1	251.083	111.0189000000, 19.1500000000; 113.0345500000, 13.0900000000; 139.0502000000, 10.7900000000; 139.0553700000, 8.4600000000; 161.0397200000, 7.2200000000; 163.0553700000, 54.3100000000; 165.0710200000, 25.2300000000; 180.0819200000, 12.8400000000; 206.0611800000, 15.8200000000; 208.0768300000, 12.0000000000; 223.0513500000, 27.7800000000; 251.0826500000, 100.0000000000	medium	Positive		AllCCS	Predicted by AllCCS on June 23, 2022	1.45	minute	HILIC	Predicted by Siyang using ReTip algorithm on June 8, 2022	Organoheterocyclic compounds	2022-06-23	2.07738
16484	HMDB0254615	[M+H]+	146.3	213.076	81.0334900000, 16.8000000000; 83.0491400000, 8.1900000000; 87.0440600000, 9.0700000000; 99.0440600000, 16.3700000000; 123.0440600000, 13.1300000000; 139.0389700000, 19.2200000000; 141.0546200000, 20.1800000000; 143.0702700000, 20.0600000000; 153.0546200000, 22.1600000000; 155.0702700000, 19.8700000000; 181.0495400000, 17.6800000000; 185.0808400000, 5.5000000000; 213.0757500000, 100.0000000000	medium	Positive		AllCCS	Predicted by AllCCS on June 23, 2022	1.2	minute	HILIC	Predicted by Siyang using ReTip algorithm on June 8, 2022	Benzenoids	2022-06-23	2.22718
16485	HMDB0015309	[M+H]+	158.3	274.03	113.0152500000, 3.8700000000; 125.0152500000, 66.4700000000; 152.0261500000, 4.6400000000; 154.0418000000, 100.0000000000; 156.0574500000, 10.2700000000; 196.0523700000, 26.0500000000; 208.0523700000, 5.1200000000; 274.0299200000, 33.5300000000	medium	Positive		AllCCS	Predicted by AllCCS on June 23, 2022	1.7	minute	HILIC	Predicted by Siyang using ReTip algorithm on June 8, 2022	Benzenoids	2022-06-23	1.57322
16486	HMDB0254614	[M+H]+	130.9	112.99	64.9691800000, 50.7800000000; 80.9640900000, 55.2300000000; 94.9797400000, 100.0000000000; 112.9903100000, 87.7700000000	medium	Positive		AllCCS	Predicted by AllCCS on June 23, 2022	4.72	minute	HILIC	Predicted by Siyang using ReTip algorithm on June 8, 2022	Organic acids and derivatives	2022-06-23	1.34538
16487	HMDB0015298	[M+H]+	255.1	705.247	245.1396900000, 4.6900000000; 259.1553400000, 3.1100000000; 432.2394000000, 3.0300000000; 433.0828700000, 3.6600000000; 557.2619300000, 3.3300000000; 559.2775800000, 7.4200000000; 579.1672700000, 16.7900000000; 591.1672700000, 10.8400000000; 593.1829200000, 4.3400000000; 604.1625200000, 5.6300000000; 606.1781700000, 21.0400000000; 608.1938200000, 4.8700000000; 636.2138900000, 4.9800000000; 649.1839800000, 7.6600000000; 677.2152800000, 5.0200000000; 677.2516700000, 14.4300000000; 678.2356800000, 2.4300000000; 687.2360200000, 14.1600000000; 705.2465800000, 100.0000000000	medium	Positive		AllCCS	Predicted by AllCCS on June 23, 2022	0.77	minute	HILIC	Predicted by Siyang using ReTip algorithm on June 8, 2022	Organoheterocyclic compounds	2022-06-23	2.18308
16488	HMDB0015311	[M+H]+	248.9	635.296	135.0440600000, 2.9900000000; 174.0913400000, 15.1600000000; 176.1069900000, 13.2300000000; 177.0546200000, 5.2600000000; 189.0546200000, 13.1000000000; 193.0859200000, 36.0500000000; 219.0651900000, 4.9000000000; 221.0808400000, 82.1900000000; 239.0914000000, 7.5200000000; 365.1859700000, 3.8900000000; 367.2016200000, 4.3500000000; 385.2121800000, 3.5000000000; 397.2121800000, 6.0900000000; 415.2227500000, 6.4400000000; 503.2176600000, 3.6300000000; 535.2438800000, 4.0600000000; 543.2489600000, 3.1700000000; 545.2646100000, 3.3000000000; 547.2438800000, 4.4600000000; 571.2438800000, 4.3100000000; 591.2700900000, 10.2400000000; 603.2700900000, 41.1300000000; 617.2857400000, 17.2100000000; 635.2963100000, 100.0000000000	medium	Positive		AllCCS	Predicted by AllCCS on June 23, 2022	2.33	minute	HILIC	Predicted by Siyang using ReTip algorithm on June 8, 2022	Alkaloids and derivatives	2022-06-23	2.46873
16489	HMDB0254611	[M+H]+	162.3	270.124	120.0807800000, 21.3200000000; 252.1131400000, 100.0000000000; 270.1237000000, 18.2000000000	medium	Positive		AllCCS	Predicted by AllCCS on June 23, 2022	1.48	minute	HILIC	Predicted by Siyang using ReTip algorithm on June 8, 2022	Organoheterocyclic compounds	2022-06-23	0.791458
16490	HMDB0254610	[M+H]+	126.5	103.039	43.0178400000, 100.0000000000; 59.0127600000, 17.3700000000	medium	Positive		AllCCS	Predicted by AllCCS on June 23, 2022	1.55	minute	HILIC	Predicted by Siyang using ReTip algorithm on June 8, 2022	Organic acids and derivatives	2022-06-23	0.419213
16491	HMDB0244249	[M+H]+	141.9	198.055	155.0491400000, 27.6700000000; 198.0549500000, 100.0000000000	medium	Positive		AllCCS	Predicted by AllCCS on June 23, 2022	2.06	minute	HILIC	Predicted by Siyang using ReTip algorithm on June 8, 2022	Organoheterocyclic compounds	2022-06-23	0.522739
16492	HMDB0015315	[M+H]+	197.5	426.169	175.0865900000, 10.8800000000; 258.1600900000, 11.3000000000; 381.1476700000, 40.5700000000; 383.1633200000, 41.5300000000; 398.1742100000, 11.0300000000; 426.1691300000, 100.0000000000	medium	Positive		AllCCS	Predicted by AllCCS on June 23, 2022	3.71	minute	HILIC	Predicted by Siyang using ReTip algorithm on June 8, 2022	Organoheterocyclic compounds	2022-06-23	1.44585
16493	HMDB0015318	[M+H]+	195.2	417.129	55.0542300000, 13.8400000000; 69.0698800000, 10.9400000000; 81.0698800000, 20.9000000000; 83.0855300000, 25.1900000000; 85.0647900000, 19.8600000000; 95.0855300000, 37.0000000000; 97.1011800000, 25.7100000000; 109.1011800000, 38.7000000000; 111.1168300000, 25.0900000000; 123.0804400000, 10.2500000000; 123.1168300000, 66.6200000000; 125.1324800000, 19.7300000000; 137.1324800000, 44.4800000000; 139.1481300000, 25.1400000000; 165.1273900000, 25.2000000000; 167.1430400000, 32.5200000000; 204.9508700000, 41.9400000000; 211.1692600000, 13.0500000000; 228.9508700000, 14.6900000000; 230.9665200000, 100.0000000000; 244.9821700000, 26.0300000000; 268.9821700000, 11.5900000000; 289.2162100000, 11.2400000000; 325.0447700000, 13.4800000000; 343.0917300000, 19.3000000000; 353.0760800000, 11.9200000000; 355.0917300000, 13.3200000000; 371.0866400000, 25.2200000000; 399.1179400000, 13.6600000000; 417.1285000000, 19.1400000000	medium	Positive		AllCCS	Predicted by AllCCS on June 23, 2022	0.82	minute	HILIC	Predicted by Siyang using ReTip algorithm on June 8, 2022	Benzenoids	2022-06-23	3.16866
16494	HMDB0254602	[M+H]+	137.1	164.074	56.0494800000, 44.6900000000; 61.0106500000, 100.0000000000; 87.0263000000, 42.2700000000; 104.0528500000, 48.6100000000	medium	Positive		AllCCS	Predicted by AllCCS on June 23, 2022	4.17	minute	HILIC	Predicted by Siyang using ReTip algorithm on June 8, 2022	Organic acids and derivatives	2022-06-23	1.313
16495	HMDB0242548	[M+H]+	142.2	183.066	43.0178400000, 63.2000000000; 45.0135000000, 49.7500000000; 45.0334900000, 44.8600000000; 61.0284100000, 67.6300000000; 63.0240700000, 44.8100000000; 63.0440600000, 18.8400000000; 73.0084200000, 23.8500000000; 73.0284100000, 100.0000000000; 91.0189800000, 22.5000000000; 91.0389700000, 15.6300000000; 103.0389700000, 32.3600000000; 105.0346300000, 28.0600000000; 121.0295500000, 17.3500000000; 137.0608500000, 16.9600000000	medium	Positive		AllCCS	Predicted by AllCCS on June 23, 2022	2.12	minute	HILIC	Predicted by Siyang using ReTip algorithm on June 8, 2022	Organic oxygen compounds	2022-06-23	2.12283
16496	HMDB0254601	[M+H]+	129.8	111.011	62.9899100000, 43.4200000000; 78.9848300000, 100.0000000000; 81.0004800000, 25.3500000000; 111.0110400000, 76.7400000000	medium	Positive		AllCCS	Predicted by AllCCS on June 23, 2022	2.15	minute	HILIC	Predicted by Siyang using ReTip algorithm on June 8, 2022	Organic acids and derivatives	2022-06-23	1.27017
16497	HMDB0254599	[M+H]+	128.2	105.055	45.0334900000, 100.0000000000; 55.0178400000, 15.9100000000; 57.0334900000, 18.0200000000; 59.0491400000, 15.0800000000	medium	Positive		AllCCS	Predicted by AllCCS on June 23, 2022	2.08	minute	HILIC	Predicted by Siyang using ReTip algorithm on June 8, 2022	Organic acids and derivatives	2022-06-23	0.993804
16498	HMDB0244250	[M+H]+	128.8	147.055	119.0603700000, 8.9800000000; 147.0552900000, 100.0000000000	medium	Positive		AllCCS	Predicted by AllCCS on June 23, 2022	1.64	minute	HILIC	Predicted by Siyang using ReTip algorithm on June 8, 2022	Organoheterocyclic compounds	2022-06-23	0.284593
16499	HMDB0015320	[M+H]+	135.6	169.008	149.0020300000, 8.9000000000; 169.0082600000, 100.0000000000	medium	Positive		AllCCS	Predicted by AllCCS on June 23, 2022	2.49	minute	HILIC	Predicted by Siyang using ReTip algorithm on June 8, 2022	Organohalogen compounds	2022-06-23	0.282966
16500	HMDB0254597	[M+H]+	135.3	146.118	69.0698800000, 100.0000000000; 86.0964300000, 19.9700000000	medium	Positive		AllCCS	Predicted by AllCCS on June 23, 2022	4.63	minute	HILIC	Predicted by Siyang using ReTip algorithm on June 8, 2022	Organic acids and derivatives	2022-06-23	0.450226
16501	HMDB0254596	[M+H]+	143.3	189.135	44.0494800000, 6.7200000000; 60.0556200000, 25.6500000000; 70.0651300000, 100.0000000000; 72.0807800000, 13.2200000000; 85.0760200000, 11.9600000000; 86.0712700000, 8.3700000000; 87.0916700000, 66.0000000000; 112.0869200000, 38.7000000000; 114.1025700000, 9.1800000000; 129.1134700000, 47.5900000000; 130.0862600000, 19.8400000000; 189.1346000000, 8.0800000000	medium	Positive		AllCCS	Predicted by AllCCS on June 23, 2022	6.88	minute	HILIC	Predicted by Siyang using ReTip algorithm on June 8, 2022	Organic acids and derivatives	2022-06-23	2.11158
16502	HMDB0015312	[M+H]+	152.4	261.032	62.9996000000, 9.5800000000; 120.0208900000, 12.9600000000; 155.9975700000, 8.6400000000; 182.0132200000, 27.4700000000; 199.0397700000, 8.0700000000; 261.0321000000, 100.0000000000	medium	Positive		AllCCS	Predicted by AllCCS on June 23, 2022	1.98	minute	HILIC	Predicted by Siyang using ReTip algorithm on June 8, 2022	Organoheterocyclic compounds	2022-06-23	1.26639
16503	HMDB0244239	[M+H]+	168.7	341.003	73.0284100000, 8.4300000000; 75.0440600000, 100.0000000000; 91.0389700000, 7.1400000000; 98.9841700000, 84.8000000000; 138.9790900000, 34.8800000000; 140.9947400000, 36.3400000000; 145.0495400000, 17.6400000000; 243.0264300000, 16.8800000000	medium	Positive		AllCCS	Predicted by AllCCS on June 23, 2022	9.55	minute	HILIC	Predicted by Siyang using ReTip algorithm on June 8, 2022	Organic oxygen compounds	2022-06-23	1.7324
16504	HMDB0015296	[M+H]+	182.6	362.151	344.1405000000, 100.0000000000; 362.1510600000, 6.1700000000	medium	Positive		AllCCS	Predicted by AllCCS on June 23, 2022	3.38	minute	HILIC	Predicted by Siyang using ReTip algorithm on June 8, 2022	Organoheterocyclic compounds	2022-06-23	0.221747
16505	HMDB0244245	[M+H]+	176.3	309.112	71.0127600000, 4.8300000000; 95.0491400000, 8.5300000000; 105.0334900000, 13.0000000000; 107.0491400000, 5.3400000000; 119.0491400000, 21.9200000000; 129.0334900000, 21.6700000000; 131.0491400000, 31.7700000000; 145.0284100000, 6.2800000000; 145.0647900000, 8.0500000000; 147.0440600000, 100.0000000000; 149.0597100000, 20.5400000000; 189.0546200000, 7.9000000000; 191.0702700000, 4.6200000000; 291.1015700000, 6.5300000000; 309.1121400000, 26.0400000000	medium	Positive		AllCCS	Predicted by AllCCS on June 23, 2022	0.88	minute	HILIC	Predicted by Siyang using ReTip algorithm on June 8, 2022	Phenylpropanoids and polyketides	2022-06-23	2.19753
16506	HMDB0015265	[M+H]+	160.2	318.936	126.9613300000, 18.9800000000; 156.9873300000, 16.2500000000; 220.9587400000, 31.7900000000; 236.9536600000, 13.0100000000; 238.9693100000, 100.0000000000; 318.9356400000, 32.2700000000	medium	Positive		AllCCS	Predicted by AllCCS on June 23, 2022	6.36	minute	HILIC	Predicted by Siyang using ReTip algorithm on June 8, 2022	Organic acids and derivatives	2022-06-23	1.50899
16507	HMDB0015269	[M+H]+	195.3	405.127	120.0443900000, 8.0800000000; 183.0916700000, 9.6900000000; 253.0971500000, 22.1500000000; 265.0971500000, 11.5200000000; 267.1128000000, 32.3500000000; 279.1128000000, 54.3100000000; 284.0739800000, 10.8100000000; 286.0896300000, 43.1600000000; 327.0797900000, 15.3000000000; 387.1161800000, 16.9300000000; 405.1267400000, 100.0000000000	medium	Positive		AllCCS	Predicted by AllCCS on June 23, 2022	1.21	minute	HILIC	Predicted by Siyang using ReTip algorithm on June 8, 2022	Benzenoids	2022-06-23	2.07072
16508	HMDB0254656	[M+H]+	146	208.097	118.0651300000, 4.5700000000; 159.0440600000, 5.2700000000; 160.0756900000, 6.6200000000; 161.0597100000, 10.8300000000; 162.0913400000, 20.9600000000; 177.0546200000, 6.1800000000; 190.0862600000, 100.0000000000	medium	Positive		AllCCS	Predicted by AllCCS on June 23, 2022	3.38	minute	HILIC	Predicted by Siyang using ReTip algorithm on June 8, 2022	Organoheterocyclic compounds	2022-06-23	1.22208
16509	HMDB0254655	[M+H]+	163.3	265.134	116.0494800000, 7.5100000000; 120.0807800000, 10.2900000000; 146.0964300000, 4.8300000000; 222.0913400000, 3.8600000000; 237.1386200000, 11.8700000000; 265.1335400000, 100.0000000000	medium	Positive		AllCCS	Predicted by AllCCS on June 23, 2022	1.25	minute	HILIC	Predicted by Siyang using ReTip algorithm on June 8, 2022	Organoheterocyclic compounds	2022-06-23	1.01375
16510	HMDB0254654	[M+H]+	123.3	87.0441	41.0385800000, 100.0000000000; 57.0334900000, 31.2900000000; 69.0334900000, 41.5700000000	medium	Positive		AllCCS	Predicted by AllCCS on June 23, 2022	2.12	minute	HILIC	Predicted by Siyang using ReTip algorithm on June 8, 2022	Organic oxygen compounds	2022-06-23	0.968721
16511	HMDB0244240	[M+H]+	169.9	341.003	138.9790900000, 15.4600000000; 140.9947400000, 100.0000000000; 143.0103900000, 9.8500000000; 145.0495400000, 14.9600000000; 243.0264300000, 11.0800000000	medium	Positive		AllCCS	Predicted by AllCCS on June 23, 2022	9.76	minute	HILIC	Predicted by Siyang using ReTip algorithm on June 8, 2022	Organic oxygen compounds	2022-06-23	1.1048
16512	HMDB0244242	[M+H]+	136.2	147.138	43.0542300000, 37.2100000000; 55.0542300000, 100.0000000000; 57.0698800000, 45.8600000000; 59.0491400000, 53.9900000000; 61.0647900000, 21.5300000000; 69.0698800000, 71.3900000000; 71.0855300000, 25.9300000000; 73.0647900000, 20.2200000000; 83.0855300000, 61.7800000000; 85.1011800000, 22.9700000000; 115.1117400000, 20.8100000000	medium	Positive		AllCCS	Predicted by AllCCS on June 23, 2022	5.62	minute	HILIC	Predicted by Siyang using ReTip algorithm on June 8, 2022	Organic oxygen compounds	2022-06-23	2.24988
16513	HMDB0015275	[M+H]+	158.8	304.922	302.9062300000, 9.0800000000; 304.9218800000, 100.0000000000	medium	Positive		AllCCS	Predicted by AllCCS on June 23, 2022	2.99	minute	HILIC	Predicted by Siyang using ReTip algorithm on June 8, 2022	Benzenoids	2022-06-23	0.286616
16514	HMDB0254649	[M+H]+	136	169.086	55.0542300000, 21.5600000000; 69.0698800000, 12.6500000000; 91.0542300000, 11.5400000000; 93.0698800000, 23.0600000000; 95.0855300000, 99.5200000000; 97.1011800000, 55.9600000000; 123.0804400000, 17.8800000000; 127.0389700000, 14.1900000000; 129.0546200000, 11.3200000000; 137.0597100000, 22.6200000000; 141.0910100000, 32.2700000000; 151.0753600000, 12.7200000000; 169.0859200000, 100.0000000000	medium	Positive		AllCCS	Predicted by AllCCS on June 23, 2022	1.27	minute	HILIC	Predicted by Siyang using ReTip algorithm on June 8, 2022	Organoheterocyclic compounds	2022-06-23	2.22998
16515	HMDB0015278	[M+H]+	194.1	436.073	114.0372000000, 34.7300000000; 154.0321100000, 9.4800000000; 158.0270300000, 7.2700000000; 160.0062900000, 7.3700000000; 160.0426800000, 21.1300000000; 162.0583300000, 14.6800000000; 198.0219400000, 17.6000000000; 200.0375900000, 37.1200000000; 217.0641400000, 17.9000000000; 220.0159800000, 100.0000000000; 249.0425300000, 14.3500000000; 277.0374500000, 25.5500000000; 336.0204200000, 10.4200000000; 418.0622800000, 10.1400000000; 436.0728500000, 57.2600000000	medium	Positive		AllCCS	Predicted by AllCCS on June 23, 2022	2.17	minute	HILIC	Predicted by Siyang using ReTip algorithm on June 8, 2022	Organic acids and derivatives	2022-06-23	2.33935
16516	HMDB0254645	[M+H]+	145.5	196.118	43.0178400000, 13.5200000000; 44.0494800000, 22.9900000000; 46.0651300000, 9.1700000000; 56.0494800000, 12.1500000000; 58.0651300000, 18.5600000000; 61.0284100000, 37.4300000000; 73.0284100000, 14.2500000000; 74.0600400000, 35.6200000000; 76.0756900000, 10.0900000000; 86.0600400000, 100.0000000000; 88.0756900000, 19.8900000000; 104.0706000000, 31.7600000000	medium	Positive		AllCCS	Predicted by AllCCS on June 23, 2022	7.18	minute	HILIC	Predicted by Siyang using ReTip algorithm on June 8, 2022	Organic oxygen compounds	2022-06-23	2.20212
16517	HMDB0254642	[M+H]+	164.1	289.071	107.0491400000, 38.6600000000; 121.0284100000, 13.1000000000; 149.0233200000, 16.2900000000; 151.0389700000, 100.0000000000; 227.0702700000, 12.6700000000; 271.0601000000, 60.6100000000	medium	Positive		AllCCS	Predicted by AllCCS on June 23, 2022	1.85	minute	HILIC	Predicted by Siyang using ReTip algorithm on June 8, 2022	Benzenoids	2022-06-23	1.50028
16518	HMDB0254641	[M+H]+	137.9	176.971	78.9943400000, 17.6100000000; 97.0049100000, 18.5200000000; 140.9501100000, 15.3800000000; 158.9606700000, 100.0000000000	medium	Positive		AllCCS	Predicted by AllCCS on June 23, 2022	9.13	minute	HILIC	Predicted by Siyang using ReTip algorithm on June 8, 2022	Organic acids and derivatives	2022-06-23	1.01351
16519	HMDB0254628	[M+H]+	154.6	240.123	42.0338300000, 12.5300000000; 44.0494800000, 36.5100000000; 56.0494800000, 21.9000000000; 58.0651300000, 39.8200000000; 60.0807800000, 14.7500000000; 72.0443900000, 43.6700000000; 86.0600400000, 37.9300000000; 88.0393000000, 18.2900000000; 90.0549500000, 20.4700000000; 95.0491400000, 14.6400000000; 102.0549500000, 14.6500000000; 104.0706000000, 13.7500000000; 107.0491400000, 23.6100000000; 113.0597100000, 11.8500000000; 123.0440600000, 80.3700000000; 125.0597100000, 11.6600000000; 148.0756900000, 23.5000000000; 149.0597100000, 76.4400000000; 150.0913400000, 56.4400000000; 151.0753600000, 55.2900000000; 155.1066600000, 12.0600000000; 166.0862600000, 100.0000000000; 168.1019100000, 25.0100000000; 177.0546200000, 17.4400000000; 179.0702700000, 16.2100000000; 194.0811700000, 24.4100000000; 195.0651900000, 76.6900000000; 212.0917300000, 13.5600000000; 223.0964900000, 13.1900000000; 240.1230300000, 20.4500000000	medium	Positive		AllCCS	Predicted by AllCCS on June 23, 2022	4.75	minute	HILIC	Predicted by Siyang using ReTip algorithm on June 8, 2022	Benzenoids	2022-06-23	3.16025
16520	HMDB0015280	[M+H]+	212.3	470.232	79.0542300000, 10.1400000000; 95.0491400000, 29.7400000000; 119.0491400000, 10.5100000000; 121.0647900000, 55.9300000000; 209.0840000000, 8.1000000000; 237.1153000000, 78.2300000000; 239.1309500000, 19.1600000000; 348.1585600000, 8.1600000000; 348.1949500000, 9.6900000000; 350.1742100000, 64.7200000000; 362.1742100000, 40.7000000000; 364.1898600000, 20.2100000000; 376.1898600000, 19.5400000000; 442.2368100000, 16.1500000000; 470.2317300000, 100.0000000000	medium	Positive		AllCCS	Predicted by AllCCS on June 23, 2022	1.98	minute	HILIC	Predicted by Siyang using ReTip algorithm on June 8, 2022	Organoheterocyclic compounds	2022-06-23	2.35673
16521	HMDB0254640	[M+H]+	164.9	276.159	70.0651300000, 7.0000000000; 72.0807800000, 12.3000000000; 83.0491400000, 6.1200000000; 84.0807800000, 16.1900000000; 126.1277300000, 18.3500000000; 149.0233200000, 7.8600000000; 151.0389700000, 5.2700000000; 154.1226400000, 5.5700000000; 163.0389700000, 8.8800000000; 165.0546200000, 6.1200000000; 187.0753600000, 10.9500000000; 189.0910100000, 6.1000000000; 205.0859200000, 47.5300000000; 234.1124700000, 37.3900000000; 258.1488600000, 29.6000000000; 276.1594200000, 100.0000000000	medium	Positive		AllCCS	Predicted by AllCCS on June 23, 2022	2.28	minute	HILIC	Predicted by Siyang using ReTip algorithm on June 8, 2022	Benzenoids	2022-06-23	2.29155
16522	HMDB0244243	[M+H]+	156.1	233.132	91.0542300000, 20.9500000000; 115.0542300000, 11.8800000000; 117.0698800000, 28.0800000000; 129.0698800000, 22.5100000000; 141.0698800000, 15.0400000000; 153.0698800000, 7.3300000000; 155.0855300000, 8.6100000000; 205.1011800000, 6.5700000000; 207.1168300000, 9.5100000000; 231.1168300000, 9.8600000000; 233.1324800000, 100.0000000000	medium	Positive		AllCCS	Predicted by AllCCS on June 23, 2022	2.31	minute	HILIC	Predicted by Siyang using ReTip algorithm on June 8, 2022	Benzenoids	2022-06-23	1.95516
16523	HMDB0254638	[M+H]+	125.5	113.06	41.0385800000, 8.3400000000; 65.0385800000, 9.9500000000; 67.0542300000, 100.0000000000; 113.0597100000, 17.7800000000	medium	Positive		AllCCS	Predicted by AllCCS on June 23, 2022	4.22	minute	HILIC	Predicted by Siyang using ReTip algorithm on June 8, 2022	Organic acids and derivatives	2022-06-23	0.854672
16524	HMDB0242558	[M+H]+	155.6	261.037	45.0334900000, 7.5300000000; 61.0284100000, 3.4700000000; 73.0284100000, 9.5300000000; 75.0440600000, 10.2000000000; 98.9841700000, 100.0000000000; 122.9841700000, 3.7400000000; 140.9947400000, 7.6400000000; 143.0103900000, 4.4200000000	medium	Positive		AllCCS	Predicted by AllCCS on June 23, 2022	9.41	minute	HILIC	Predicted by Siyang using ReTip algorithm on June 8, 2022	Organic oxygen compounds	2022-06-23	1.2184
16525	HMDB0015284	[M+H]+	192.9	437.004	69.0447200000, 14.8200000000; 81.0447200000, 5.3500000000; 147.0263000000, 6.8900000000; 180.9873300000, 100.0000000000; 183.0029800000, 7.5300000000; 196.9822400000, 17.4800000000; 198.9978900000, 5.3800000000; 236.9980800000, 4.6200000000; 239.0137300000, 6.7000000000; 368.9669000000, 5.8700000000; 387.0120200000, 36.0800000000; 437.0043400000, 38.9800000000	medium	Positive		AllCCS	Predicted by AllCCS on June 23, 2022	1.3	minute	HILIC	Predicted by Siyang using ReTip algorithm on June 8, 2022	Organoheterocyclic compounds	2022-06-23	1.91845
16526	HMDB0254637	[M+H]+	119.6	97.1012	39.0229300000, 25.7300000000; 41.0385800000, 36.5800000000; 55.0542300000, 100.0000000000; 69.0698800000, 36.9100000000; 81.0698800000, 20.9900000000; 97.1011800000, 29.1200000000	medium	Positive		AllCCS	Predicted by AllCCS on June 23, 2022	5.21	minute	HILIC	Predicted by Siyang using ReTip algorithm on June 8, 2022	Hydrocarbons	2022-06-23	1.62431
16527	HMDB0244244	[M+H]+	126.7	117.139	43.0542300000, 12.9900000000; 55.0542300000, 52.8900000000; 57.0698800000, 19.5300000000; 58.0651300000, 23.0700000000; 60.0807800000, 11.9500000000; 83.0855300000, 100.0000000000; 100.1120800000, 39.4600000000	medium	Positive		AllCCS	Predicted by AllCCS on June 23, 2022	7.2	minute	HILIC	Predicted by Siyang using ReTip algorithm on June 8, 2022	Organic nitrogen compounds	2022-06-23	1.67852
16528	HMDB0015286	[M+H]+	187.8	390.157	340.1204300000, 15.7700000000; 341.1044400000, 6.2500000000; 342.1360800000, 43.6200000000; 343.1201000000, 27.6400000000; 344.1517300000, 18.7800000000; 355.1201000000, 26.5900000000; 372.1466400000, 100.0000000000; 390.1572100000, 25.1500000000	medium	Positive		AllCCS	Predicted by AllCCS on June 23, 2022	4.75	minute	HILIC	Predicted by Siyang using ReTip algorithm on June 8, 2022	Organoheterocyclic compounds	2022-06-23	1.80222
16529	HMDB0254635	[M+H]+	125.1	130.973	71.9902500000, 100.0000000000	medium	Positive		AllCCS	Predicted by AllCCS on June 23, 2022	3.54	minute	HILIC	Predicted by Siyang using ReTip algorithm on June 8, 2022	Organosulfur compounds	2022-06-23	0
16530	HMDB0242556	[M+H]+	174.9	309.181	43.0542300000, 6.5000000000; 69.0698800000, 16.8000000000; 79.0542300000, 9.8900000000; 84.0807800000, 7.2100000000; 86.0964300000, 22.3800000000; 91.0542300000, 74.4900000000; 93.0698800000, 33.8000000000; 103.0542300000, 7.0600000000; 105.0698800000, 7.8300000000; 112.0756900000, 12.6000000000; 114.0913400000, 14.9300000000; 120.0807800000, 100.0000000000; 122.0964300000, 13.0600000000; 132.0807800000, 5.6800000000; 134.0964300000, 22.6600000000; 135.0804400000, 7.5700000000; 144.1019100000, 7.4900000000; 150.0913400000, 13.3400000000; 160.0756900000, 5.8100000000; 177.1022400000, 31.2200000000; 178.0862600000, 29.2500000000; 195.1128000000, 20.9600000000; 246.1488600000, 5.9600000000; 263.1754000000, 9.1300000000	medium	Positive		AllCCS	Predicted by AllCCS on June 23, 2022	6.59	minute	HILIC	Predicted by Siyang using ReTip algorithm on June 8, 2022	Organic acids and derivatives	2022-06-23	2.76929
16531	HMDB0015290	[M+H]+	136.8	196.898	196.8975000000, 100.0000000000	medium	Positive		AllCCS	Predicted by AllCCS on June 23, 2022	1.78	minute	HILIC	Predicted by Siyang using ReTip algorithm on June 8, 2022	Organohalogen compounds	2022-06-23	0
16532	HMDB0015292	[M+H]+	160.8	271.121	72.0807800000, 8.1000000000; 86.0964300000, 7.6100000000; 98.0964300000, 9.7100000000; 100.1120800000, 88.7100000000; 140.0261500000, 8.4100000000; 154.0054200000, 100.0000000000; 160.0523700000, 7.0200000000; 172.0159800000, 12.6800000000; 198.0316300000, 32.4500000000; 253.1102200000, 6.5400000000; 271.1207800000, 93.6600000000	medium	Positive		AllCCS	Predicted by AllCCS on June 23, 2022	2.62	minute	HILIC	Predicted by Siyang using ReTip algorithm on June 8, 2022	Benzenoids	2022-06-23	1.85329
16533	HMDB0254629	[M+H]+	164	269.165	106.0651300000, 62.2900000000; 108.0807800000, 100.0000000000; 117.0698800000, 12.9100000000; 119.0855300000, 74.2900000000; 133.0760200000, 17.5100000000; 134.0964300000, 20.4100000000; 149.0709400000, 62.1100000000; 151.0865900000, 21.9300000000	medium	Positive		AllCCS	Predicted by AllCCS on June 23, 2022	2.08	minute	HILIC	Predicted by Siyang using ReTip algorithm on June 8, 2022	Benzenoids	2022-06-23	1.86089
16534	HMDB0015283	[M+H]+	326	1109.58	43.0178400000, 6.4700000000; 92.0494800000, 4.5500000000; 94.0651300000, 5.1700000000; 120.0443900000, 31.8100000000; 128.0706000000, 5.1700000000; 144.0443900000, 5.6900000000; 146.0600400000, 8.6000000000; 186.0913400000, 5.7000000000; 188.1069900000, 8.9900000000; 190.1226400000, 5.2000000000; 218.1539400000, 5.4400000000; 731.3637200000, 5.4600000000; 755.3637200000, 4.6900000000; 757.3793700000, 10.1200000000; 799.4263200000, 6.4700000000; 886.4583500000, 5.2400000000; 926.4896500000, 18.6000000000; 930.5209500000, 6.1400000000; 944.5002100000, 5.6300000000; 946.4947300000, 100.0000000000; 948.5103800000, 50.0800000000; 964.5053000000, 6.0700000000; 987.5212800000, 4.7300000000; 998.5107800000, 5.6800000000; 1063.5373300000, 6.4700000000; 1065.5529800000, 7.8200000000; 1073.5580600000, 79.7800000000; 1091.5686300000, 34.0000000000; 1092.5526400000, 5.2300000000; 1109.5791900000, 12.5200000000	medium	Positive		AllCCS	Predicted by AllCCS on June 23, 2022	3.5	minute	HILIC	Predicted by Siyang using ReTip algorithm on June 8, 2022	Organic oxygen compounds	2022-06-23	2.76745
16535	HMDB0242003	[M+H]+	204.5	392.28	55.0542300000, 5.1000000000; 60.0443900000, 83.1700000000; 62.0600400000, 9.3600000000; 67.0542300000, 4.4700000000; 74.0236500000, 6.7500000000; 76.0393000000, 6.0600000000; 78.0549500000, 4.5300000000; 81.0698800000, 8.3400000000; 88.0393000000, 65.3200000000; 106.0498700000, 100.0000000000; 121.1011800000, 5.4400000000; 131.0855300000, 9.9700000000; 133.1011800000, 18.9800000000; 135.1168300000, 4.5700000000; 147.1168300000, 6.2200000000; 161.1324800000, 5.0900000000; 163.1117400000, 5.5100000000; 173.1324800000, 15.2100000000; 175.1481300000, 4.9000000000; 187.1481300000, 9.2900000000; 213.1637800000, 10.6600000000; 255.2107300000, 11.2500000000; 257.2263800000, 6.2600000000; 259.2420300000, 13.3200000000; 269.2263800000, 10.7800000000; 287.2369400000, 25.6500000000; 289.2525900000, 4.9000000000; 362.2689700000, 4.4300000000; 374.2689700000, 10.5100000000; 392.2795400000, 13.6800000000	medium	Positive		AllCCS	Predicted by AllCCS on June 23, 2022	1.85	minute	HILIC	Predicted by Siyang using ReTip algorithm on June 8, 2022	Organic acids and derivatives	2022-06-23	2.80099
16536	HMDB0251646	[M+H]+	309.2	1040.44	58.0287400000, 10.6400000000; 60.0556200000, 8.5300000000; 75.0552900000, 14.1500000000; 91.0542300000, 17.8900000000; 107.0491400000, 13.2500000000; 109.0647900000, 5.9400000000; 197.1033000000, 5.6100000000; 214.1298500000, 7.7300000000; 354.1884300000, 9.5100000000; 356.2040800000, 6.1000000000; 713.2421800000, 13.7500000000; 782.3000300000, 9.5300000000; 917.3756500000, 15.1600000000; 923.3902400000, 5.9000000000; 929.3756500000, 13.9000000000; 932.3865500000, 8.8200000000; 938.4011400000, 5.8900000000; 946.4022000000, 10.2200000000; 962.3971200000, 8.3400000000; 964.3691700000, 7.6000000000; 966.3960600000, 14.4600000000; 978.3960600000, 12.1700000000; 981.3705700000, 7.6400000000; 981.4069500000, 24.8800000000; 995.4226000000, 16.3800000000; 996.4066200000, 8.2400000000; 1006.3909700000, 35.5300000000; 1022.4335000000, 22.7500000000; 1023.4175200000, 100.0000000000; 1040.4440700000, 74.4300000000	medium	Positive		AllCCS	Predicted by AllCCS on June 23, 2022	5.81	minute	HILIC	Predicted by Siyang using ReTip algorithm on June 8, 2022	Organic acids and derivatives	2022-06-23	2.95769
16537	HMDB0032671	[M+H]+	180.1	325.144	39.0229300000, 15.4300000000; 41.0385800000, 13.3600000000; 43.0542300000, 19.6500000000; 55.0542300000, 15.7000000000; 109.0284100000, 14.9900000000; 135.0440600000, 11.1600000000; 137.0233200000, 30.5100000000; 145.0284100000, 58.3600000000; 147.0440600000, 41.8800000000; 157.0284100000, 78.1500000000; 159.0440600000, 100.0000000000; 163.0389700000, 24.1200000000; 173.0597100000, 23.0200000000; 227.0702700000, 10.5900000000; 239.0702700000, 10.0200000000; 241.0859200000, 43.4100000000; 251.0702700000, 23.6800000000; 253.0495400000, 25.2700000000; 255.0651900000, 13.1500000000; 255.1379600000, 9.1800000000; 267.0651900000, 13.7400000000; 267.1015700000, 12.2000000000; 269.0808400000, 45.7300000000; 279.1379600000, 9.0600000000; 283.0964900000, 15.7600000000; 285.1121400000, 15.4200000000; 297.1485200000, 18.3900000000; 307.1328700000, 12.3700000000; 323.1277900000, 46.8900000000; 325.1434400000, 16.8100000000	medium	Positive		AllCCS	Predicted by AllCCS on June 23, 2022	0.99	minute	HILIC	Predicted by Siyang using ReTip algorithm on June 8, 2022	Phenylpropanoids and polyketides	2022-06-23	3.12355
16538	HMDB0040478	[M+H]+	204.9	465.103	303.0499200000, 100.0000000000; 465.1027500000, 100.0000000000	medium	Positive		AllCCS	Predicted by AllCCS on June 23, 2022	5.5	minute	HILIC	Predicted by Siyang using ReTip algorithm on June 8, 2022	Phenylpropanoids and polyketides	2022-06-23	0.693147
16539	HMDB0245752	[M+H]+	120.1	84.0808	41.0385800000, 35.6700000000; 51.0229300000, 18.4000000000; 67.0542300000, 100.0000000000	medium	Positive		AllCCS	Predicted by AllCCS on June 23, 2022	4.46	minute	HILIC	Predicted by Siyang using ReTip algorithm on June 8, 2022	Acetylides	2022-06-23	0.873067
16540	HMDB0040477	[M+H]+	233.3	595.145	229.0495300000, 3.0000000000; 461.1078300000, 3.0000000000; 565.1340500000, 3.0000000000; 595.1446100000, 100.0000000000	medium	Positive		AllCCS	Predicted by AllCCS on June 23, 2022	3.96	minute	HILIC	Predicted by Siyang using ReTip algorithm on June 8, 2022	Phenylpropanoids and polyketides	2022-06-23	0.37571
16541	HMDB0245751	[M+H]+	135.9	169.05	71.0491400000, 21.1100000000; 101.0233200000, 8.4900000000; 151.0389700000, 15.1300000000; 169.0495400000, 100.0000000000	medium	Positive		AllCCS	Predicted by AllCCS on June 23, 2022	1.78	minute	HILIC	Predicted by Siyang using ReTip algorithm on June 8, 2022	Organoheterocyclic compounds	2022-06-23	0.938667
16542	HMDB0247814	[M+H]+	126.9	150.911	150.9114900000, 100.0000000000	medium	Positive		AllCCS	Predicted by AllCCS on June 23, 2022	2	minute	HILIC	Predicted by Siyang using ReTip algorithm on June 8, 2022	Organohalogen compounds	2022-06-23	0
16543	HMDB0247818	[M+H]+	211.4	505.176	43.0178400000, 12.6200000000; 61.0284100000, 8.2900000000; 73.0284100000, 6.9600000000; 75.0440600000, 7.5900000000; 103.0389700000, 7.9700000000; 121.0495400000, 9.4200000000; 145.0495400000, 45.9100000000; 147.0651900000, 17.5800000000; 163.0601000000, 42.8500000000; 165.0757500000, 9.5700000000; 181.0706600000, 14.3500000000; 223.0812300000, 15.8300000000; 239.0761400000, 8.5200000000; 283.1023600000, 6.6100000000; 307.1023600000, 17.5800000000; 325.1129200000, 100.0000000000; 327.1285700000, 12.3200000000; 341.1078400000, 7.5600000000; 343.1234900000, 86.9600000000; 383.1184000000, 7.6100000000; 385.1340500000, 12.0900000000; 431.1395300000, 6.5000000000; 445.1551800000, 7.5900000000; 461.1501000000, 9.8700000000; 469.1551800000, 21.9300000000; 487.1657500000, 28.0700000000; 505.1763100000, 36.5800000000	medium	Positive		AllCCS	Predicted by AllCCS on June 23, 2022	8.59	minute	HILIC	Predicted by Siyang using ReTip algorithm on June 8, 2022	Organic oxygen compounds	2022-06-23	2.87663
16544	HMDB0040476	[M+H]+	272.7	903.256	153.0182300000, 3.0000000000; 845.2498700000, 3.0000000000; 873.2447800000, 3.0000000000; 903.2553400000, 100.0000000000	medium	Positive		AllCCS	Predicted by AllCCS on June 23, 2022	5.54	minute	HILIC	Predicted by Siyang using ReTip algorithm on June 8, 2022	Phenylpropanoids and polyketides	2022-06-23	0.37571
16545	HMDB0040475	[M+H]+	230.4	595.166	153.0182300000, 3.0000000000; 537.1602600000, 3.0000000000; 565.1551800000, 3.0000000000; 595.1657400000, 100.0000000000	medium	Positive		AllCCS	Predicted by AllCCS on June 23, 2022	5.84	minute	HILIC	Predicted by Siyang using ReTip algorithm on June 8, 2022	Phenylpropanoids and polyketides	2022-06-23	0.37571
16546	HMDB0245750	[M+H]+	126.9	103.05	40.0181800000, 13.1400000000; 57.0447200000, 100.0000000000; 85.0396400000, 9.9900000000	medium	Positive		AllCCS	Predicted by AllCCS on June 23, 2022	4.79	minute	HILIC	Predicted by Siyang using ReTip algorithm on June 8, 2022	Organic acids and derivatives	2022-06-23	0.611551
16547	HMDB0040474	[M+H]+	238.5	653.172	287.0550100000, 100.0000000000; 448.1005600000, 11.0000000000; 653.1712200000, 100.0000000000	medium	Positive		AllCCS	Predicted by AllCCS on June 23, 2022	5.68	minute	HILIC	Predicted by Siyang using ReTip algorithm on June 8, 2022	Phenylpropanoids and polyketides	2022-06-23	0.861759
16548	HMDB0247824	[M+H]+	189.4	343.227	39.0229300000, 26.0000000000; 41.0385800000, 34.9600000000; 55.0542300000, 34.4100000000; 65.0385800000, 21.3800000000; 67.0542300000, 72.5800000000; 79.0542300000, 19.8400000000; 81.0698800000, 26.4400000000; 91.0542300000, 24.2600000000; 93.0698800000, 20.6500000000; 121.0284100000, 21.0800000000; 199.1117400000, 20.6900000000; 201.1273900000, 18.2200000000; 213.1273900000, 47.0500000000; 215.1430400000, 17.6900000000; 227.1066600000, 33.9200000000; 227.1430400000, 84.8100000000; 229.1586900000, 39.5600000000; 241.1223100000, 38.5400000000; 243.1379600000, 17.2900000000; 253.1586900000, 24.1800000000; 255.1379600000, 100.0000000000; 255.1743400000, 18.7400000000; 257.1536100000, 39.6600000000; 257.1899900000, 25.0900000000; 267.1379600000, 20.1300000000; 267.1743400000, 19.6100000000; 281.1536100000, 59.3900000000; 283.1692600000, 28.4100000000; 297.2212900000, 37.9500000000; 325.2162100000, 43.1200000000	medium	Positive		AllCCS	Predicted by AllCCS on June 23, 2022	1.18	minute	HILIC	Predicted by Siyang using ReTip algorithm on June 8, 2022	Benzenoids	2022-06-23	3.07469
16549	HMDB0247825	[M+H]+	152.6	234.112	43.0178400000, 9.7100000000; 142.0651300000, 6.6500000000; 147.0804400000, 5.7200000000; 160.0756900000, 13.3800000000; 162.0913400000, 15.2700000000; 172.0756900000, 5.5600000000; 174.0913400000, 100.0000000000; 192.1019100000, 17.5300000000; 216.1019100000, 6.3900000000; 234.1124700000, 40.5800000000	medium	Positive		AllCCS	Predicted by AllCCS on June 23, 2022	1.78	minute	HILIC	Predicted by Siyang using ReTip algorithm on June 8, 2022	Organoheterocyclic compounds	2022-06-23	1.75861
16550	HMDB0132893	[M+H]+	166.7	287.092	97.0284100000, 4.6800000000; 99.0440600000, 8.1800000000; 119.0491400000, 6.4400000000; 125.0233200000, 7.0300000000; 139.0389700000, 17.4700000000; 145.0284100000, 4.6600000000; 147.0440600000, 20.1100000000; 149.0233200000, 5.9500000000; 167.0338900000, 100.0000000000	medium	Positive		AllCCS	Predicted by AllCCS on June 23, 2022	1.24	minute	HILIC	Predicted by Siyang using ReTip algorithm on June 8, 2022	Phenylpropanoids and polyketides	2022-06-23	1.50202
16551	HMDB0040473	[M+H]+	233.4	595.145	433.0917900000, 100.0000000000; 595.1446100000, 100.0000000000	medium	Positive		AllCCS	Predicted by AllCCS on June 23, 2022	4.32	minute	HILIC	Predicted by Siyang using ReTip algorithm on June 8, 2022	Phenylpropanoids and polyketides	2022-06-23	0.693147
16552	HMDB0247826	[M+H]+	195	435.145	43.0290700000, 53.2300000000; 44.0130900000, 10.2300000000; 60.0556200000, 100.0000000000; 86.0348900000, 21.0300000000; 106.0651300000, 26.3600000000; 114.0372000000, 79.8900000000; 132.0443900000, 8.6900000000; 134.0600400000, 27.8100000000; 140.0164600000, 9.4800000000; 149.0709400000, 25.8000000000; 158.0270300000, 50.2300000000; 160.0426800000, 82.8200000000; 162.0583300000, 20.9100000000; 174.0549500000, 48.0200000000; 177.0658500000, 11.1900000000; 189.0658500000, 11.4000000000; 191.0815000000, 69.7100000000; 191.0927400000, 43.0300000000; 200.0375900000, 9.1300000000; 217.0641400000, 15.4500000000; 219.0876500000, 22.1200000000; 232.0716700000, 19.6500000000; 234.0873200000, 9.6900000000; 246.0985500000, 14.9100000000; 248.1142000000, 40.0400000000; 276.1091200000, 15.5300000000; 305.0954400000, 11.2500000000; 333.0903500000, 71.8300000000; 350.1169000000, 21.1700000000; 435.1445200000, 12.5300000000	medium	Positive		AllCCS	Predicted by AllCCS on June 23, 2022	7.7	minute	HILIC	Predicted by Siyang using ReTip algorithm on June 8, 2022	Organic acids and derivatives	2022-06-23	3.04437
16553	HMDB0245748	[M+H]+	124.7	116.107	72.0807800000, 6.9800000000; 84.0807800000, 100.0000000000; 98.0964300000, 28.6400000000; 116.1069900000, 22.0400000000	medium	Positive		AllCCS	Predicted by AllCCS on June 23, 2022	5.85	minute	HILIC	Predicted by Siyang using ReTip algorithm on June 8, 2022	Organoheterocyclic compounds	2022-06-23	1.01168
16554	HMDB0247830	[M+H]+	200.1	449.12	91.0542300000, 30.0000000000; 105.0698800000, 7.7500000000; 115.0542300000, 10.5700000000; 117.0698800000, 47.8100000000; 119.0855300000, 35.7000000000; 121.1011800000, 11.7400000000; 130.0651300000, 9.8500000000; 132.0807800000, 29.6100000000; 134.0964300000, 34.9000000000; 145.0647900000, 8.0200000000; 162.0913400000, 10.5500000000; 224.0198300000, 26.7700000000; 226.0354800000, 28.9000000000; 239.0307300000, 12.7100000000; 241.0463800000, 44.3700000000; 270.0253100000, 13.1500000000; 287.0518600000, 22.2100000000; 299.0518600000, 12.8500000000; 301.0675100000, 10.7400000000; 343.0933300000, 7.6900000000; 355.0933300000, 21.7900000000; 357.1089800000, 95.9200000000; 359.1246300000, 75.8500000000; 371.0729900000, 8.4000000000; 385.1039000000, 39.1500000000; 387.1195500000, 16.7100000000; 403.1144600000, 100.0000000000; 405.1301100000, 13.5500000000; 431.1093800000, 15.6500000000; 449.1199400000, 45.4800000000	medium	Positive		AllCCS	Predicted by AllCCS on June 23, 2022	4.09	minute	HILIC	Predicted by Siyang using ReTip algorithm on June 8, 2022	Organic acids and derivatives	2022-06-23	3.10184
16555	HMDB0247804	[M+H]+	122.2	85.0284	39.0229300000, 74.3900000000; 41.0021900000, 34.8400000000; 43.0178400000, 43.2900000000; 57.0334900000, 100.0000000000; 67.0178400000, 35.9600000000	medium	Positive		AllCCS	Predicted by AllCCS on June 23, 2022	2.99	minute	HILIC	Predicted by Siyang using ReTip algorithm on June 8, 2022	Organic oxygen compounds	2022-06-23	1.51622
16556	HMDB0247798	[M+H]+	242	586.218	53.0385800000, 21.7200000000; 85.0106500000, 18.9600000000; 87.0263000000, 7.7100000000; 97.0284100000, 9.0600000000; 125.0055600000, 6.6500000000; 127.0212100000, 8.3300000000; 129.0368600000, 14.4300000000; 131.0525100000, 5.7300000000; 131.0855300000, 8.6000000000; 133.1011800000, 10.3100000000; 141.0004800000, 6.5400000000; 145.0317800000, 10.9000000000; 147.0474300000, 6.2100000000; 276.0574500000, 10.0600000000; 278.0731000000, 7.7100000000; 302.0731000000, 10.0900000000; 304.0887500000, 6.5400000000; 382.1357000000, 6.6300000000; 420.1513500000, 12.5400000000; 422.1670000000, 100.0000000000; 424.1826500000, 11.7300000000; 440.1775700000, 32.3100000000; 456.1547200000, 8.7600000000; 468.1547200000, 5.3200000000; 470.1703800000, 7.0000000000; 508.1860300000, 7.1100000000; 522.2016800000, 11.6400000000; 550.1965900000, 39.1300000000; 568.2071500000, 16.1400000000; 586.2177200000, 30.4500000000	medium	Positive		AllCCS	Predicted by AllCCS on June 23, 2022	1.26	minute	HILIC	Predicted by Siyang using ReTip algorithm on June 8, 2022	Nucleosides, nucleotides, and analogues	2022-06-23	2.99439
16557	HMDB0040480	[M+H]+	203.7	421.165	421.1645600000, 100.0000000000	medium	Positive		AllCCS	Predicted by AllCCS on June 23, 2022	1.11	minute	HILIC	Predicted by Siyang using ReTip algorithm on June 8, 2022	Phenylpropanoids and polyketides	2022-06-23	0
16558	HMDB0040481	[M+H]+	208.6	451.176	451.1751200000, 100.0000000000	medium	Positive		AllCCS	Predicted by AllCCS on June 23, 2022	1.03	minute	HILIC	Predicted by Siyang using ReTip algorithm on June 8, 2022	Phenylpropanoids and polyketides	2022-06-23	0
16559	HMDB0247783	[M+H]+	202.8	462.133	69.0334900000, 14.1500000000; 79.0542300000, 30.9100000000; 106.0651300000, 100.0000000000; 113.0233200000, 7.3800000000; 134.0600400000, 9.1900000000; 142.0321100000, 47.2100000000; 163.0865900000, 7.5700000000; 174.0549500000, 25.1200000000; 176.0706000000, 25.7900000000; 191.0815000000, 11.6200000000; 215.0484900000, 7.8200000000; 227.0484900000, 9.0300000000; 270.0430700000, 18.8500000000; 272.0587200000, 25.9400000000; 315.0797900000, 53.9100000000; 317.0954400000, 17.4200000000; 319.1110900000, 10.7500000000; 329.0801800000, 6.7800000000; 331.0747000000, 12.8100000000; 332.1063400000, 9.8700000000; 333.0903500000, 45.3600000000; 375.1009200000, 9.2200000000; 401.1165700000, 11.6700000000; 416.1274700000, 13.9000000000; 417.1114800000, 9.1100000000; 418.1431200000, 7.8200000000; 419.0907500000, 9.7600000000; 444.1223800000, 7.8900000000; 445.1064000000, 37.4400000000; 462.1329500000, 13.6600000000	medium	Positive		AllCCS	Predicted by AllCCS on June 23, 2022	3.45	minute	HILIC	Predicted by Siyang using ReTip algorithm on June 8, 2022	Organoheterocyclic compounds	2022-06-23	3.07835
16560	HMDB0040486	[M+H]+	231.9	611.161	153.0182300000, 3.0000000000; 537.1602600000, 3.0000000000; 581.1500900000, 3.0000000000; 611.1606600000, 100.0000000000	medium	Positive		AllCCS	Predicted by AllCCS on June 23, 2022	6.27	minute	HILIC	Predicted by Siyang using ReTip algorithm on June 8, 2022	Phenylpropanoids and polyketides	2022-06-23	0.37571
16561	HMDB0247784	[M+H]+	181.3	359.164	41.0385800000, 3.6800000000; 42.0338300000, 5.1900000000; 43.0542300000, 4.4700000000; 53.0385800000, 9.1800000000; 55.0542300000, 20.4200000000; 67.0542300000, 16.7000000000; 69.0698800000, 100.0000000000; 71.0855300000, 12.2600000000; 73.0106500000, 4.2000000000; 97.0647900000, 13.8500000000; 128.0706000000, 3.6000000000; 140.0706000000, 4.9900000000; 155.0161300000, 3.7800000000; 172.0426800000, 44.8800000000; 174.0583300000, 42.0300000000; 176.0739800000, 20.6200000000; 188.0739800000, 6.3200000000; 217.1005300000, 10.5200000000; 245.0954400000, 20.4100000000; 246.0794600000, 18.2200000000; 250.0896300000, 16.5900000000; 252.1052800000, 4.2800000000; 254.1209300000, 6.9100000000; 263.1060000000, 8.2100000000; 324.1264100000, 8.3900000000; 341.1529500000, 5.2200000000; 359.1635200000, 12.7700000000	medium	Positive		AllCCS	Predicted by AllCCS on June 23, 2022	7.15	minute	HILIC	Predicted by Siyang using ReTip algorithm on June 8, 2022	Organic acids and derivatives	2022-06-23	2.82266
16562	HMDB0247785	[M+H]+	213.7	441.318	69.0698800000, 2.9200000000; 82.0651300000, 5.1100000000; 84.0807800000, 13.4200000000; 86.0964300000, 36.9400000000; 88.1120800000, 5.1700000000; 112.0756900000, 5.7100000000; 114.0913400000, 4.3400000000; 116.1069900000, 3.4800000000; 136.0756900000, 3.1400000000; 159.1240400000, 3.1600000000; 193.1659000000, 4.1400000000; 195.1491900000, 7.7200000000; 197.1648400000, 7.6500000000; 199.1804900000, 10.3300000000; 201.1961400000, 3.2600000000; 211.1441000000, 3.5300000000; 255.2067000000, 3.8000000000; 272.2081000000, 18.7100000000; 304.2343200000, 4.4300000000; 324.2281700000, 21.5700000000; 327.2139200000, 5.0700000000; 341.2295700000, 8.4000000000; 343.2452200000, 5.3400000000; 367.2816000000, 10.3700000000; 368.2656200000, 32.4700000000; 370.2812700000, 6.5400000000; 385.2921700000, 100.0000000000; 423.3078200000, 3.1600000000; 424.2918300000, 10.1600000000; 441.3183800000, 11.8500000000	medium	Positive		AllCCS	Predicted by AllCCS on June 23, 2022	4.43	minute	HILIC	Predicted by Siyang using ReTip algorithm on June 8, 2022	Organic acids and derivatives	2022-06-23	2.7965
16563	HMDB0245756	[M+H]+	159.3	256.137	75.0263000000, 13.4200000000; 77.0419500000, 10.0800000000; 137.0597100000, 16.9800000000; 151.0753600000, 9.0700000000; 163.0753600000, 100.0000000000; 165.0910100000, 93.4900000000; 167.1066600000, 17.9000000000; 180.1019100000, 23.7000000000; 197.0630800000, 74.8700000000; 239.1100300000, 66.2300000000; 256.1365800000, 25.1700000000	medium	Positive		AllCCS	Predicted by AllCCS on June 23, 2022	3.31	minute	HILIC	Predicted by Siyang using ReTip algorithm on June 8, 2022	Benzenoids	2022-06-23	2.07572
16564	HMDB0247786	[M+H]+	146	207.095	97.0106500000, 3.8100000000; 121.0106500000, 2.7100000000; 123.0916700000, 3.9700000000; 179.0637500000, 5.0600000000; 207.0950500000, 100.0000000000	medium	Positive		AllCCS	Predicted by AllCCS on June 23, 2022	3.25	minute	HILIC	Predicted by Siyang using ReTip algorithm on June 8, 2022	Organoheterocyclic compounds	2022-06-23	0.57841
16565	HMDB0129335	[M+H]+	171.6	317.066	139.0389700000, 4.7500000000; 179.0338900000, 3.8700000000; 203.0338900000, 10.5700000000; 205.0495400000, 3.8100000000; 285.0393600000, 26.5000000000; 289.0706600000, 9.9200000000; 299.0550100000, 4.7500000000; 317.0655800000, 100.0000000000	medium	Positive		AllCCS	Predicted by AllCCS on June 23, 2022	1.89	minute	HILIC	Predicted by Siyang using ReTip algorithm on June 8, 2022	Phenylpropanoids and polyketides	2022-06-23	1.32321
16566	HMDB0247787	[M+H]+	223.5	517.186	91.0542300000, 22.4800000000; 103.0542300000, 34.6100000000; 131.0491400000, 44.6900000000; 151.0389700000, 13.7300000000; 153.0546200000, 11.2500000000; 163.0389700000, 12.8300000000; 165.0546200000, 14.0700000000; 167.0702700000, 17.4100000000; 177.0546200000, 23.2100000000; 179.0702700000, 13.4000000000; 195.0651900000, 20.7800000000; 207.1015700000, 11.1900000000; 219.0651900000, 36.6100000000; 231.0651900000, 14.8800000000; 233.0808400000, 50.7100000000; 235.0964900000, 9.0600000000; 335.1277900000, 44.0600000000; 337.1434400000, 37.6400000000; 371.1125300000, 24.0500000000; 385.1281800000, 8.6200000000; 395.1125300000, 15.8900000000; 397.1281800000, 17.7300000000; 413.1230900000, 12.4800000000; 459.1438300000, 16.7100000000; 471.1802200000, 21.8300000000; 473.1594800000, 13.5300000000; 475.1387400000, 9.1200000000; 481.1645600000, 17.0800000000; 499.1751300000, 100.0000000000; 517.1856900000, 64.5500000000	medium	Positive		AllCCS	Predicted by AllCCS on June 23, 2022	1.99	minute	HILIC	Predicted by Siyang using ReTip algorithm on June 8, 2022	Phenylpropanoids and polyketides	2022-06-23	3.16929
16567	HMDB0247832	[M+H]+	290.4	857.405	61.0106500000, 56.9500000000; 72.0807800000, 21.0700000000; 73.0284100000, 8.5100000000; 74.0236500000, 7.4300000000; 85.0284100000, 14.3400000000; 87.0263000000, 9.1400000000; 98.0600400000, 14.4400000000; 100.0393000000, 7.9900000000; 100.0756900000, 9.1000000000; 102.0372000000, 30.7900000000; 102.0549500000, 38.8100000000; 104.0528500000, 100.0000000000; 104.0706000000, 17.1600000000; 106.0685000000, 9.1900000000; 132.0477600000, 35.2200000000; 133.0317800000, 24.1500000000; 134.0270300000, 20.7100000000; 134.0634100000, 11.2600000000; 150.0583300000, 55.8600000000; 287.1866400000, 7.2300000000; 581.2904500000, 6.7800000000; 583.3061000000, 11.0200000000; 609.2853700000, 11.4200000000; 678.3432200000, 6.9400000000; 680.3588700000, 12.6600000000; 682.3745200000, 11.1700000000; 708.3537800000, 20.5700000000; 763.3959800000, 12.8900000000; 765.4116300000, 11.5500000000; 839.3942600000, 7.9100000000	medium	Positive		AllCCS	Predicted by AllCCS on June 23, 2022	6.11	minute	HILIC	Predicted by Siyang using ReTip algorithm on June 8, 2022	Organic acids and derivatives	2022-06-23	2.85908
16568	HMDB0040485	[M+H]+	273.4	919.251	757.1974400000, 100.0000000000; 919.2502600000, 14.0000000000	medium	Positive		AllCCS	Predicted by AllCCS on June 23, 2022	5.51	minute	HILIC	Predicted by Siyang using ReTip algorithm on June 8, 2022	Phenylpropanoids and polyketides	2022-06-23	0.372481
16569	HMDB0247788	[M+H]+	187	349.191	131.0855300000, 9.7700000000; 134.0600400000, 13.4600000000; 232.1120800000, 9.9200000000; 234.1277300000, 16.8500000000; 248.1069900000, 28.4700000000; 250.1226400000, 17.6800000000; 260.1069900000, 100.0000000000; 262.1226400000, 44.4100000000; 264.1382900000, 11.2500000000; 278.1175600000, 43.5000000000; 303.1855800000, 33.9800000000; 331.1804900000, 76.3900000000; 349.1910500000, 15.3900000000	medium	Positive		AllCCS	Predicted by AllCCS on June 23, 2022	2.37	minute	HILIC	Predicted by Siyang using ReTip algorithm on June 8, 2022	Benzenoids	2022-06-23	2.27344
16570	HMDB0040484	[M+H]+	273.4	919.251	153.0182300000, 3.0000000000; 845.2498700000, 3.0000000000; 889.2396900000, 3.0000000000; 919.2502600000, 100.0000000000	medium	Positive		AllCCS	Predicted by AllCCS on June 23, 2022	5.56	minute	HILIC	Predicted by Siyang using ReTip algorithm on June 8, 2022	Phenylpropanoids and polyketides	2022-06-23	0.37571
16571	HMDB0247789	[M+H]+	213	451.212	41.0385800000, 16.5800000000; 43.0542300000, 9.0100000000; 53.0385800000, 14.7600000000; 59.0127600000, 4.8200000000; 67.0542300000, 13.1400000000; 69.0698800000, 100.0000000000; 71.0855300000, 4.5200000000; 145.0284100000, 5.0900000000; 147.0440600000, 10.5700000000; 215.1066600000, 5.1600000000; 307.1328700000, 5.5400000000; 313.0706600000, 6.5900000000; 315.0863100000, 4.8300000000; 321.1121400000, 3.8700000000; 323.1277900000, 13.1100000000; 329.1019600000, 4.9800000000; 333.1121400000, 5.5400000000; 335.1277900000, 11.4200000000; 337.1434400000, 18.1500000000; 363.1590900000, 4.0300000000; 365.1383500000, 5.5900000000; 375.1954700000, 5.0100000000; 383.1489100000, 4.6300000000; 395.1489100000, 4.4400000000; 405.2060400000, 16.9400000000; 407.1489100000, 4.9600000000; 409.1645600000, 9.2900000000; 433.2009500000, 4.9300000000; 449.1958700000, 4.4700000000; 451.2115200000, 14.5200000000	medium	Positive		AllCCS	Predicted by AllCCS on June 23, 2022	0.82	minute	HILIC	Predicted by Siyang using ReTip algorithm on June 8, 2022	Phenylpropanoids and polyketides	2022-06-23	2.8766
16572	HMDB0040483	[M+H]+	272.2	935.267	449.1078300000, 100.0000000000; 610.1533800000, 11.0000000000; 935.2663000000, 100.0000000000	medium	Positive		AllCCS	Predicted by AllCCS on June 23, 2022	6.78	minute	HILIC	Predicted by Siyang using ReTip algorithm on June 8, 2022	Phenylpropanoids and polyketides	2022-06-23	0.861759
16573	HMDB0247791	[M+H]+	189.6	349.216	55.0542300000, 12.5000000000; 69.0698800000, 25.2100000000; 91.0542300000, 14.2800000000; 117.0334900000, 8.8400000000; 227.1794300000, 14.2100000000; 237.0910100000, 49.2300000000; 239.1066600000, 17.5200000000; 275.1430400000, 11.8000000000; 279.1379600000, 40.0900000000; 281.1536100000, 46.9200000000; 283.1692600000, 18.9500000000; 289.1586900000, 14.9400000000; 293.1536100000, 41.6400000000; 303.2107300000, 11.1400000000; 305.1536100000, 19.1000000000; 307.1692600000, 30.0100000000; 309.1849100000, 35.9700000000; 313.1950800000, 8.7400000000; 331.2056400000, 100.0000000000; 349.2162100000, 42.7100000000	medium	Positive		AllCCS	Predicted by AllCCS on June 23, 2022	1.39	minute	HILIC	Predicted by Siyang using ReTip algorithm on June 8, 2022	Phenylpropanoids and polyketides	2022-06-23	2.76443
16574	HMDB0245754	[M+H]+	130.2	151.032	151.0324500000, 100.0000000000	medium	Positive		AllCCS	Predicted by AllCCS on June 23, 2022	1.6	minute	HILIC	Predicted by Siyang using ReTip algorithm on June 8, 2022	Organosulfur compounds	2022-06-23	0
16575	HMDB0247794	[M+H]+	153.4	238.084	41.0385800000, 15.8900000000; 43.0178400000, 16.6000000000; 44.0494800000, 8.1500000000; 46.0651300000, 35.9700000000; 72.0443900000, 17.8600000000; 94.0651300000, 11.6700000000; 94.9892600000, 12.3400000000; 109.0049100000, 37.8200000000; 112.0756900000, 45.5500000000; 127.0154700000, 100.0000000000; 130.0862600000, 8.0900000000; 135.0205600000, 19.9400000000; 165.0311200000, 13.8500000000; 238.0838900000, 8.5300000000	medium	Positive		AllCCS	Predicted by AllCCS on June 23, 2022	1.09	minute	HILIC	Predicted by Siyang using ReTip algorithm on June 8, 2022	Organic acids and derivatives	2022-06-23	2.31345
16576	HMDB0247797	[M+H]+	200.2	425.153	91.0542300000, 57.8100000000; 97.0106500000, 7.4900000000; 117.0334900000, 20.4800000000; 119.0491400000, 9.3200000000; 121.0647900000, 7.3700000000; 135.0440600000, 72.1100000000; 137.0597100000, 6.2800000000; 289.1005300000, 9.0000000000; 303.1161800000, 6.3400000000; 341.1495800000, 12.4600000000; 351.0797900000, 13.6500000000; 365.0954400000, 14.4600000000; 367.1110900000, 10.3100000000; 379.1110900000, 7.4200000000; 379.1474800000, 10.5800000000; 381.1267400000, 7.5500000000; 389.1318300000, 9.9300000000; 407.1423900000, 100.0000000000; 423.1373000000, 6.6100000000; 425.1529500000, 81.4700000000	medium	Positive		AllCCS	Predicted by AllCCS on June 23, 2022	1.97	minute	HILIC	Predicted by Siyang using ReTip algorithm on June 8, 2022	Benzenoids	2022-06-23	2.43602
16577	HMDB0132454	[M+H]+	169.2	299.092	256.0730100000, 1.0000000000; 284.0679200000, 11.0000000000; 299.0914000000, 100.0000000000	medium	Positive		AllCCS	Predicted by AllCCS on June 23, 2022	0.94	minute	HILIC	Predicted by Siyang using ReTip algorithm on June 8, 2022	Phenylpropanoids and polyketides	2022-06-23	0.371232
16578	HMDB0040487	[M+H]+	254.3	789.209	303.0499200000, 100.0000000000; 464.0954700000, 11.0000000000; 789.2083900000, 100.0000000000	medium	Positive		AllCCS	Predicted by AllCCS on June 23, 2022	6.89	minute	HILIC	Predicted by Siyang using ReTip algorithm on June 8, 2022	Phenylpropanoids and polyketides	2022-06-23	0.861759
16579	HMDB0040469	[M+H]+	270.5	781.474	57.0334900000, 7.6300000000; 57.0698800000, 6.4700000000; 105.0546200000, 9.4100000000; 137.1324800000, 7.3100000000; 165.0757500000, 7.3000000000; 181.0706600000, 6.2800000000; 383.2428200000, 7.2000000000; 385.2584700000, 6.6400000000; 387.2741200000, 14.0900000000; 397.2584700000, 6.4200000000; 437.3414100000, 100.0000000000; 439.3570600000, 22.8200000000; 453.3363200000, 7.0200000000; 455.3519700000, 47.7000000000; 457.3676200000, 15.8700000000; 471.3468900000, 10.2600000000; 473.3625400000, 8.5400000000; 549.3421900000, 6.6400000000; 559.3265400000, 9.5600000000; 561.3421900000, 19.4300000000; 577.3371100000, 6.8800000000; 579.3527600000, 18.3000000000; 599.3942300000, 6.3000000000; 615.3891500000, 9.0200000000; 617.4048000000, 60.1500000000; 619.4204500000, 10.3300000000; 635.4153600000, 72.6700000000; 663.4102700000, 6.5600000000; 779.4576200000, 9.0200000000; 781.4732700000, 31.8900000000	medium	Positive		AllCCS	Predicted by AllCCS on June 23, 2022	3.85	minute	HILIC	Predicted by Siyang using ReTip algorithm on June 8, 2022	Lignans, neolignans and related compounds	2022-06-23	2.90757
16580	HMDB0040453	[M+H]+	283	937.167	57.0334900000, 4.3000000000; 73.0284100000, 6.4600000000; 129.0182400000, 12.2600000000; 131.0338900000, 4.7000000000; 133.0495400000, 8.3600000000; 143.0338900000, 21.8400000000; 145.0495400000, 19.0200000000; 147.0651900000, 10.3800000000; 163.0601000000, 8.0200000000; 171.0288000000, 9.9900000000; 335.0761400000, 5.2400000000; 601.0612800000, 9.0600000000; 603.0769300000, 21.3200000000; 605.0925800000, 12.2400000000; 607.1082300000, 11.7600000000; 637.0824100000, 9.3300000000; 715.0929800000, 7.4900000000; 717.1086300000, 5.9100000000; 745.1035400000, 7.2900000000; 747.1191900000, 6.2300000000; 757.1035400000, 78.5200000000; 775.1141100000, 100.0000000000; 797.1195800000, 4.3800000000; 811.1352300000, 4.1200000000; 847.1352300000, 4.9100000000; 877.1458000000, 4.7500000000; 879.1614500000, 6.5800000000; 901.1458000000, 10.9100000000; 919.1563600000, 13.6400000000; 937.1669300000, 15.4300000000	medium	Positive		AllCCS	Predicted by AllCCS on June 23, 2022	4.92	minute	HILIC	Predicted by Siyang using ReTip algorithm on June 8, 2022	Organoheterocyclic compounds	2022-06-23	2.86979
16581	HMDB0247865	[M+H]+	164.7	296.124	58.0287400000, 34.1900000000; 59.0127600000, 10.0700000000; 60.0443900000, 7.6200000000; 70.0287400000, 10.4400000000; 74.0236500000, 8.8800000000; 76.0393000000, 52.4900000000; 85.0396400000, 11.6200000000; 107.0491400000, 38.1100000000; 109.0647900000, 7.3300000000; 113.0345500000, 7.9500000000; 115.0502000000, 32.1200000000; 119.0491400000, 16.6600000000; 121.0647900000, 6.8700000000; 133.0607700000, 8.8200000000; 134.0600400000, 12.2100000000; 136.0756900000, 88.0500000000; 147.0440600000, 10.1800000000; 149.0597100000, 9.4800000000; 164.0706000000, 15.8200000000; 178.0862600000, 6.7100000000; 204.0655200000, 100.0000000000; 206.0811700000, 27.0800000000; 221.0920700000, 39.6000000000; 231.0764200000, 6.3400000000; 233.0920700000, 22.8600000000; 261.0869800000, 16.3500000000; 268.1291800000, 7.7500000000; 278.1135300000, 7.8900000000; 279.0975500000, 10.9300000000; 296.1241000000, 10.0600000000	medium	Positive		AllCCS	Predicted by AllCCS on June 23, 2022	8.89	minute	HILIC	Predicted by Siyang using ReTip algorithm on June 8, 2022	Organic acids and derivatives	2022-06-23	3.00432
16582	HMDB0134464	[M+H]+	291.8	907.275	91.0542300000, 4.5100000000; 107.0491400000, 5.8100000000; 109.0647900000, 3.8400000000; 213.0910100000, 4.5800000000; 231.1015700000, 4.3700000000; 435.1227000000, 14.0500000000; 471.1438300000, 5.9900000000; 473.1594800000, 4.0700000000; 479.1489100000, 4.3300000000; 571.1751300000, 4.6300000000; 573.1907800000, 8.1800000000; 703.1962600000, 4.7400000000; 705.2119100000, 9.8600000000; 719.1911700000, 3.6000000000; 783.2224700000, 4.3600000000; 797.2381200000, 13.0200000000; 799.2537700000, 6.1900000000; 801.2330400000, 10.0000000000; 813.2330400000, 38.4600000000; 851.2850700000, 6.5400000000; 879.2799900000, 10.8600000000; 889.2643400000, 7.0500000000; 905.2592500000, 9.2200000000; 907.2749000000, 100.0000000000	medium	Positive		AllCCS	Predicted by AllCCS on June 23, 2022	2.64	minute	HILIC	Predicted by Siyang using ReTip algorithm on June 8, 2022	Phenylpropanoids and polyketides	2022-06-23	2.53541
16583	HMDB0040355	[M+H]+	195.9	387.144	121.0284100000, 25.7600000000; 123.0440600000, 31.8000000000; 125.0597100000, 34.1000000000; 135.0440600000, 91.5400000000; 137.0597100000, 33.1500000000; 145.0284100000, 66.4100000000; 147.0440600000, 93.8800000000; 149.0597100000, 43.7700000000; 153.0546200000, 54.3500000000; 177.0546200000, 100.0000000000; 179.0702700000, 23.4700000000; 187.0389700000, 25.1000000000; 189.0546200000, 48.1400000000; 191.0702700000, 41.6600000000; 195.0651900000, 38.9200000000; 201.0546200000, 22.1400000000; 219.0651900000, 35.8800000000; 221.0808400000, 24.7100000000; 231.0651900000, 38.6600000000; 233.0808400000, 40.5900000000; 235.0964900000, 29.2500000000; 237.0757500000, 20.5900000000; 247.0964900000, 31.2400000000; 263.0914000000, 26.5700000000; 315.1227000000, 20.3800000000; 337.1070500000, 86.9600000000; 355.1176100000, 17.0300000000; 359.1489100000, 27.3900000000; 369.1332600000, 43.8900000000; 387.1438300000, 38.7600000000	medium	Positive		AllCCS	Predicted by AllCCS on June 23, 2022	1.75	minute	HILIC	Predicted by Siyang using ReTip algorithm on June 8, 2022	Phenylpropanoids and polyketides	2022-06-23	3.27372
16584	HMDB0245738	[M+H]+	207.7	515.018	228.9736100000, 8.4600000000; 257.0049100000, 25.1900000000; 259.0205600000, 31.5000000000; 261.0362100000, 8.1400000000; 263.0518600000, 7.0600000000; 272.0158100000, 6.1400000000; 274.0314600000, 25.5800000000; 486.9868900000, 17.8400000000; 497.0076300000, 13.3500000000; 515.0181900000, 100.0000000000	medium	Positive		AllCCS	Predicted by AllCCS on June 23, 2022	2.9	minute	HILIC	Predicted by Siyang using ReTip algorithm on June 8, 2022	Organoheterocyclic compounds	2022-06-23	1.87879
16585	HMDB0247870	[M+H]+	173.7	304.146	82.0651300000, 19.1900000000; 84.0807800000, 10.4100000000; 86.0964300000, 5.8600000000; 91.0542300000, 7.5100000000; 103.0542300000, 32.6300000000; 105.0698800000, 13.0500000000; 107.0491400000, 5.5700000000; 107.0855300000, 25.2500000000; 109.0647900000, 6.0900000000; 117.0698800000, 8.2200000000; 120.0807800000, 9.5400000000; 121.0647900000, 8.2700000000; 125.0152500000, 100.0000000000; 127.0309000000, 11.3700000000; 133.0647900000, 5.6800000000; 135.0804400000, 65.9000000000; 136.0756900000, 9.7500000000; 139.0309000000, 9.2300000000; 152.1069900000, 8.5000000000; 153.0465500000, 21.0800000000; 158.0964300000, 16.0300000000; 160.1120800000, 11.7300000000; 192.0574500000, 6.2100000000; 192.1382900000, 9.5600000000; 194.0731000000, 6.7700000000; 196.0887500000, 16.7400000000; 268.1695900000, 32.7600000000; 272.1200500000, 11.9500000000; 274.1357000000, 12.2600000000; 304.1462700000, 77.3200000000	medium	Positive		AllCCS	Predicted by AllCCS on June 23, 2022	2.31	minute	HILIC	Predicted by Siyang using ReTip algorithm on June 8, 2022	Benzenoids	2022-06-23	2.94295
16586	HMDB0040347	[M+H]+	124.8	103.058	39.0229300000, 40.8700000000; 41.0385800000, 56.5400000000; 55.0542300000, 24.7500000000; 69.0698800000, 100.0000000000	medium	Positive		AllCCS	Predicted by AllCCS on June 23, 2022	2.98	minute	HILIC	Predicted by Siyang using ReTip algorithm on June 8, 2022	Organosulfur compounds	2022-06-23	1.26352
16587	HMDB0247873	[M+H]+	200.8	523.998	135.0301400000, 5.1800000000; 152.0566900000, 100.0000000000; 266.0883800000, 5.5800000000; 523.9979400000, 13.1800000000	medium	Positive		AllCCS	Predicted by AllCCS on June 23, 2022	10.06	minute	HILIC	Predicted by Siyang using ReTip algorithm on June 8, 2022	Nucleosides, nucleotides, and analogues	2022-06-23	0.683785
16588	HMDB0040345	[M+H]+	120.5	75.0268	41.0385800000, 80.9600000000; 75.0263000000, 100.0000000000	medium	Positive		AllCCS	Predicted by AllCCS on June 23, 2022	3.05	minute	HILIC	Predicted by Siyang using ReTip algorithm on June 8, 2022	Organosulfur compounds	2022-06-23	0.687602
16589	HMDB0040344	[M+H]+	182.9	361.092	183.0287900000, 3.0000000000; 229.0495300000, 3.0000000000; 317.0655700000, 3.0000000000; 361.0917900000, 100.0000000000	medium	Positive		AllCCS	Predicted by AllCCS on June 23, 2022	1.5	minute	HILIC	Predicted by Siyang using ReTip algorithm on June 8, 2022	Phenylpropanoids and polyketides	2022-06-23	0.37571
16590	HMDB0247876	[M+H]+	194.8	455.037	71.0352200000, 7.3500000000; 83.0352200000, 13.9400000000; 98.0236500000, 4.3400000000; 100.0505400000, 9.6000000000; 128.0566900000, 13.8500000000; 130.9732200000, 5.8900000000; 132.9888700000, 10.7500000000; 140.0566900000, 7.0700000000; 147.0045200000, 6.2200000000; 166.0359500000, 6.6400000000; 168.0516000000, 18.1500000000; 269.9824000000, 5.3600000000; 277.0502200000, 9.4900000000; 285.9773200000, 4.5500000000; 287.9929700000, 12.0700000000; 323.0557000000, 4.5200000000; 345.0144300000, 7.3200000000; 355.0277700000, 7.0300000000; 381.0369000000, 32.4700000000; 385.0093400000, 9.6100000000; 400.0202400000, 8.8200000000; 409.0318100000, 42.5200000000; 427.0311400000, 9.5700000000; 427.0423800000, 85.9300000000; 437.0267300000, 14.4700000000; 455.0372900000, 100.0000000000	medium	Positive		AllCCS	Predicted by AllCCS on June 23, 2022	5.11	minute	HILIC	Predicted by Siyang using ReTip algorithm on June 8, 2022	Organic oxygen compounds	2022-06-23	2.64494
16591	HMDB0245736	[M+H]+	154.7	238.086	105.0334900000, 39.4900000000; 194.0964300000, 47.4700000000; 210.0913400000, 41.0700000000; 238.0862600000, 100.0000000000	medium	Positive		AllCCS	Predicted by AllCCS on June 23, 2022	1.04	minute	HILIC	Predicted by Siyang using ReTip algorithm on June 8, 2022	Organic acids and derivatives	2022-06-23	1.30059
16592	HMDB0247879	[M+H]+	179.6	341.163	98.0964300000, 6.8600000000; 100.1120800000, 3.9900000000; 112.1120800000, 14.0800000000; 129.1386200000, 3.4000000000; 207.1128000000, 3.0800000000; 213.0313000000, 11.9200000000; 244.0735000000, 3.3700000000; 248.1048000000, 4.5200000000; 250.1204500000, 4.4000000000; 325.1313500000, 2.6800000000; 341.1626500000, 100.0000000000	medium	Positive		AllCCS	Predicted by AllCCS on June 23, 2022	2.35	minute	HILIC	Predicted by Siyang using ReTip algorithm on June 8, 2022	Benzenoids	2022-06-23	1.44019
16593	HMDB0134466	[M+H]+	291.6	907.275	91.0542300000, 12.4600000000; 107.0491400000, 3.6000000000; 213.0910100000, 4.3900000000; 215.1066600000, 4.0100000000; 231.1015700000, 4.6100000000; 469.1281800000, 3.6500000000; 471.1438300000, 4.5000000000; 571.1751300000, 3.0600000000; 573.1907800000, 9.0600000000; 689.2169900000, 3.1400000000; 703.1962600000, 5.2800000000; 705.2119100000, 6.4300000000; 783.2224700000, 3.2800000000; 785.2381200000, 3.0500000000; 797.2381200000, 22.6600000000; 799.2537700000, 6.4900000000; 801.2330400000, 8.0000000000; 813.2330400000, 17.4300000000; 829.2279500000, 8.5000000000; 837.2694200000, 3.4300000000; 851.2850700000, 3.9700000000; 879.2799900000, 12.8000000000; 889.2643400000, 7.8300000000; 905.2592500000, 8.3100000000; 907.2749000000, 100.0000000000	medium	Positive		AllCCS	Predicted by AllCCS on June 23, 2022	2.77	minute	HILIC	Predicted by Siyang using ReTip algorithm on June 8, 2022	Phenylpropanoids and polyketides	2022-06-23	2.53925
16594	HMDB0040343	[M+H]+	263.4	785.287	115.0389700000, 16.5200000000; 119.0491400000, 15.7700000000; 123.0804400000, 7.3500000000; 125.0597100000, 11.7300000000; 133.0495400000, 19.9700000000; 133.0647900000, 8.3900000000; 135.0440600000, 7.4700000000; 137.0597100000, 20.2800000000; 139.0753600000, 10.6800000000; 145.0284100000, 32.5300000000; 147.0440600000, 19.3600000000; 147.0651900000, 19.6600000000; 149.0597100000, 42.4900000000; 151.0753600000, 100.0000000000; 163.0389700000, 9.1500000000; 169.0859200000, 30.0900000000; 175.0389700000, 9.3800000000; 177.0546200000, 50.4400000000; 195.0651900000, 10.6000000000; 357.1180100000, 13.9700000000; 489.1755200000, 11.4000000000; 507.1860900000, 57.5900000000; 633.2025300000, 7.3000000000; 635.2181800000, 9.8700000000; 635.2334300000, 14.1700000000; 653.2440000000, 8.6600000000; 713.2651300000, 8.3500000000; 757.2913400000, 14.4000000000; 767.2756900000, 19.0800000000; 785.2862600000, 68.7100000000	medium	Positive		AllCCS	Predicted by AllCCS on June 23, 2022	5.35	minute	HILIC	Predicted by Siyang using ReTip algorithm on June 8, 2022	Organic oxygen compounds	2022-06-23	2.98703
16595	HMDB0247880	[M+H]+	140.9	183.102	57.0334900000, 96.5700000000; 79.0542300000, 44.4000000000; 81.0698800000, 43.5200000000; 91.0542300000, 100.0000000000; 93.0698800000, 51.0900000000; 95.0855300000, 32.5500000000; 97.1011800000, 31.4400000000; 107.0491400000, 85.4400000000; 109.0647900000, 49.3100000000	medium	Positive		AllCCS	Predicted by AllCCS on June 23, 2022	2.41	minute	HILIC	Predicted by Siyang using ReTip algorithm on June 8, 2022	Benzenoids	2022-06-23	2.10845
16596	HMDB0245735	[M+H]+	191.9	400.169	43.0290700000, 3.2900000000; 54.0338300000, 5.2900000000; 96.0556200000, 11.2900000000; 287.1102800000, 12.4100000000; 289.1259300000, 5.4400000000; 303.1051900000, 3.3500000000; 344.1065900000, 5.0000000000; 400.1691900000, 100.0000000000	medium	Positive		AllCCS	Predicted by AllCCS on June 23, 2022	0.98	minute	HILIC	Predicted by Siyang using ReTip algorithm on June 8, 2022	Organoheterocyclic compounds	2022-06-23	1.197
16597	HMDB0247883	[M+H]+	153.9	257.006	41.0021900000, 9.5300000000; 43.0178400000, 8.2000000000; 61.0284100000, 7.5100000000; 98.9841700000, 20.7900000000; 101.0233200000, 10.5400000000; 115.0025800000, 15.2000000000; 129.0182400000, 16.1400000000; 136.9634400000, 8.0300000000; 140.9947400000, 8.9000000000; 141.0182400000, 18.0400000000; 159.0288000000, 14.2200000000; 194.9689200000, 73.7600000000; 196.9845700000, 42.4600000000; 226.9951300000, 8.0300000000; 238.9951300000, 19.7200000000; 254.9900400000, 9.6700000000; 257.0056900000, 100.0000000000	medium	Positive		AllCCS	Predicted by AllCCS on June 23, 2022	8.69	minute	HILIC	Predicted by Siyang using ReTip algorithm on June 8, 2022	Organic acids and derivatives	2022-06-23	2.37069
16598	HMDB0040370	[M+H]+	250.4	625.255	77.0385800000, 9.9700000000; 93.0698800000, 7.7400000000; 103.0542300000, 8.3600000000; 121.0647900000, 50.0500000000; 162.0549500000, 6.1700000000; 323.0914000000, 8.2500000000; 325.1070500000, 8.8400000000; 334.1073800000, 7.9300000000; 336.1230300000, 11.5300000000; 338.1386800000, 17.8300000000; 366.1336000000, 23.6600000000; 383.1601500000, 6.2800000000; 395.1601500000, 5.8900000000; 460.1754600000, 35.6700000000; 462.1911100000, 16.4500000000; 470.1598100000, 8.7100000000; 471.1914500000, 11.4400000000; 485.2071000000, 7.0800000000; 488.1703800000, 55.5400000000; 490.1860300000, 11.9300000000; 494.2173300000, 7.1000000000; 501.2020100000, 31.6200000000; 503.2176600000, 13.0300000000; 517.1969300000, 6.9900000000; 531.2125800000, 12.1400000000; 581.2282300000, 7.5100000000; 593.2282300000, 6.9400000000; 597.2595300000, 13.3900000000; 607.2438800000, 15.7500000000; 625.2544400000, 100.0000000000	medium	Positive		AllCCS	Predicted by AllCCS on June 23, 2022	2.08	minute	HILIC	Predicted by Siyang using ReTip algorithm on June 8, 2022	Phenylpropanoids and polyketides	2022-06-23	3.00594
16599	HMDB0245739	[M+H]+	145.1	186.171	43.0290700000, 42.0700000000; 57.0698800000, 12.6400000000; 60.0556200000, 100.0000000000; 72.0556200000, 7.4900000000; 74.0712700000, 11.3000000000; 85.0508700000, 44.3200000000; 85.1011800000, 28.0700000000; 86.0712700000, 7.0500000000; 99.0665200000, 11.6400000000; 102.0774200000, 41.0100000000; 102.1277300000, 20.5600000000; 127.1229700000, 12.2400000000; 130.1087200000, 7.4700000000; 144.1495200000, 28.9400000000; 186.1713200000, 18.8500000000	medium	Positive		AllCCS	Predicted by AllCCS on June 23, 2022	5.25	minute	HILIC	Predicted by Siyang using ReTip algorithm on June 8, 2022	Organic nitrogen compounds	2022-06-23	2.39552
16600	HMDB0247862	[M+H]+	203.2	439.303	58.0651300000, 11.6400000000; 73.0760200000, 17.3500000000; 76.0393000000, 7.9900000000; 88.0756900000, 8.2100000000; 97.1011800000, 7.4300000000; 100.0869200000, 16.8200000000; 102.1025700000, 8.5800000000; 117.1134700000, 9.8200000000; 167.1178900000, 11.6200000000; 169.1335400000, 11.8000000000; 171.1491900000, 11.1400000000; 184.1444400000, 7.4000000000; 211.1553400000, 13.9800000000; 228.1818900000, 6.3200000000; 295.2016200000, 14.1800000000; 323.1965300000, 41.3500000000; 366.2387300000, 10.4800000000; 368.2543800000, 9.7800000000; 378.2387300000, 9.9900000000; 380.2543800000, 100.0000000000; 395.2652800000, 58.1900000000; 397.2809300000, 26.9600000000; 421.2921700000, 11.1900000000; 422.2761800000, 16.9700000000; 437.2870800000, 16.4900000000; 439.3027300000, 95.6000000000	medium	Positive		AllCCS	Predicted by AllCCS on June 23, 2022	6.32	minute	HILIC	Predicted by Siyang using ReTip algorithm on June 8, 2022	Organic acids and derivatives	2022-06-23	2.82483
16601	HMDB0040378	[M+H]+	287	915.198	123.0440600000, 4.5000000000; 129.0546200000, 4.9300000000; 137.0233200000, 12.6500000000; 139.0389700000, 11.8500000000; 167.0338900000, 6.0400000000; 169.0495400000, 4.9800000000; 303.0499300000, 8.6200000000; 305.0655800000, 20.7500000000; 307.0812300000, 12.7600000000; 311.1125300000, 4.5000000000; 313.1281800000, 4.5000000000; 485.1078400000, 5.5700000000; 609.1238800000, 16.1900000000; 611.1395300000, 5.3400000000; 613.1551800000, 6.5100000000; 615.1708300000, 21.4000000000; 747.1555800000, 6.8700000000; 749.1712300000, 4.6300000000; 771.1555800000, 5.7000000000; 773.1348400000, 4.9800000000; 773.1712300000, 8.6100000000; 775.1504900000, 27.7900000000; 777.1661400000, 33.4300000000; 787.1504900000, 11.8800000000; 789.1661400000, 31.5300000000; 857.1923600000, 4.9100000000; 859.2080100000, 5.3300000000; 887.2029200000, 8.9900000000; 897.1872700000, 28.4800000000; 915.1978300000, 100.0000000000	medium	Positive		AllCCS	Predicted by AllCCS on June 23, 2022	5.2	minute	HILIC	Predicted by Siyang using ReTip algorithm on June 8, 2022	Phenylpropanoids and polyketides	2022-06-23	2.919
16602	HMDB0247840	[M+H]+	200	415.202	397.1910500000, 6.2500000000; 415.2016200000, 100.0000000000	medium	Positive		AllCCS	Predicted by AllCCS on June 23, 2022	4.37	minute	HILIC	Predicted by Siyang using ReTip algorithm on June 8, 2022	Alkaloids and derivatives	2022-06-23	0.223718
16603	HMDB0247847	[M+H]+	125	90.055	44.0494800000, 100.0000000000; 58.0287400000, 7.2000000000; 72.0443900000, 29.2300000000	medium	Positive		AllCCS	Predicted by AllCCS on June 23, 2022	4.78	minute	HILIC	Predicted by Siyang using ReTip algorithm on June 8, 2022	Organic oxygen compounds	2022-06-23	0.713016
16604	HMDB0040450	[M+H]+	145	278.87	260.8593600000, 16.1200000000; 278.8699300000, 100.0000000000	medium	Positive		AllCCS	Predicted by AllCCS on June 23, 2022	1.01	minute	HILIC	Predicted by Siyang using ReTip algorithm on June 8, 2022	Benzenoids	2022-06-23	0.402819
16605	HMDB0134304	[M+H]+	288.9	875.286	91.0542300000, 13.2800000000; 93.0698800000, 3.0200000000; 195.0804400000, 3.2700000000; 197.0960900000, 4.2300000000; 199.1117400000, 5.0800000000; 229.0859200000, 3.0700000000; 407.1641700000, 4.9100000000; 409.1798200000, 3.4600000000; 467.1125300000, 12.9100000000; 469.1281800000, 2.7400000000; 573.1907800000, 6.0400000000; 765.2482900000, 4.9300000000; 781.2432100000, 18.0500000000; 797.2381200000, 10.0800000000; 847.2901600000, 5.7300000000; 857.2745100000, 7.6700000000; 873.2694200000, 3.5300000000; 875.2850700000, 100.0000000000	medium	Positive		AllCCS	Predicted by AllCCS on June 23, 2022	2.61	minute	HILIC	Predicted by Siyang using ReTip algorithm on June 8, 2022	Phenylpropanoids and polyketides	2022-06-23	2.09201
16606	HMDB0247848	[M+H]+	216.6	504.266	43.0542300000, 10.2300000000; 84.0807800000, 19.4400000000; 86.0964300000, 47.6800000000; 95.0603700000, 21.2100000000; 101.1073200000, 34.4900000000; 103.1229700000, 17.6500000000; 112.0756900000, 34.0100000000; 114.0913400000, 38.9400000000; 116.1069900000, 15.5600000000; 129.1022400000, 26.2000000000; 132.1019100000, 16.7900000000; 216.1342700000, 19.1800000000; 244.1291800000, 32.2000000000; 299.1713800000, 11.6800000000; 328.1503100000, 13.2100000000; 329.1819500000, 60.8900000000; 330.1659600000, 19.5200000000; 344.1928500000, 10.4500000000; 345.1768600000, 79.4900000000; 347.1925100000, 42.1200000000; 373.1717800000, 17.8800000000; 398.2398000000, 12.5400000000; 416.2139700000, 12.4800000000; 418.2296200000, 14.3400000000; 440.2503600000, 14.1600000000; 441.2343800000, 11.0500000000; 458.2609200000, 100.0000000000; 460.2765700000, 15.2500000000; 486.2558400000, 19.0100000000; 504.2664000000, 21.4500000000	medium	Positive		AllCCS	Predicted by AllCCS on June 23, 2022	9.03	minute	HILIC	Predicted by Siyang using ReTip algorithm on June 8, 2022	Organic acids and derivatives	2022-06-23	3.17142
16607	HMDB0247850	[M+H]+	176	325.122	98.0600400000, 9.4600000000; 102.0372000000, 10.2200000000; 108.0443900000, 13.6500000000; 110.0600400000, 11.5300000000; 152.0706000000, 46.6000000000; 207.0764200000, 17.1400000000; 209.0920700000, 7.9300000000; 221.0920700000, 26.1400000000; 223.1077200000, 13.7000000000; 235.1077200000, 36.4800000000; 239.0848800000, 28.7600000000; 241.1005300000, 7.1600000000; 265.1005300000, 7.4200000000; 267.0797900000, 11.8000000000; 277.1182800000, 19.6000000000; 281.0954400000, 11.5200000000; 283.1110900000, 100.0000000000; 325.1216500000, 10.9000000000	medium	Positive		AllCCS	Predicted by AllCCS on June 23, 2022	1.47	minute	HILIC	Predicted by Siyang using ReTip algorithm on June 8, 2022	Organic acids and derivatives	2022-06-23	2.548
16608	HMDB0040434	[M+H]+	259.4	801.151	139.0389700000, 6.7500000000; 141.0546200000, 7.5900000000; 153.0182400000, 6.8500000000; 183.0288000000, 5.8300000000; 187.0601000000, 7.6700000000; 203.0550100000, 9.3900000000; 599.1031500000, 25.8400000000; 613.1188000000, 7.5000000000; 631.1293600000, 15.9600000000; 641.0773300000, 6.0800000000; 643.0929800000, 9.2100000000; 661.1035400000, 27.0000000000; 675.1191900000, 13.2600000000; 683.1242800000, 19.7200000000; 685.1399300000, 9.2200000000; 711.1191900000, 7.6900000000; 713.1348400000, 30.8900000000; 727.1504900000, 20.4200000000; 729.1661400000, 6.1200000000; 737.1348400000, 21.5400000000; 739.1504900000, 56.3500000000; 741.1297600000, 9.7200000000; 743.1454100000, 9.1800000000; 755.1454100000, 13.2000000000; 757.1610600000, 7.9700000000; 759.1403200000, 7.3600000000; 765.1297600000, 20.9500000000; 773.1559700000, 17.6800000000; 783.1403200000, 100.0000000000; 801.1508800000, 72.8100000000	medium	Positive		AllCCS	Predicted by AllCCS on June 23, 2022	5.79	minute	HILIC	Predicted by Siyang using ReTip algorithm on June 8, 2022	Phenylpropanoids and polyketides	2022-06-23	3.00196
16609	HMDB0040385	[M+H]+	250.6	668.286	69.0698800000, 24.6500000000; 71.0855300000, 8.3400000000; 286.0710000000, 7.9900000000; 288.0866500000, 25.0400000000; 354.1336000000, 10.4700000000; 355.1903900000, 7.4400000000; 572.1915100000, 16.2100000000; 574.2071600000, 16.1100000000; 600.2228100000, 21.2300000000; 612.2228100000, 45.1700000000; 614.2384600000, 32.6200000000; 616.2541100000, 28.9900000000; 626.2384600000, 52.2700000000; 638.2384600000, 12.0200000000; 640.2541100000, 39.1500000000; 640.2904900000, 14.8400000000; 642.2697600000, 86.5600000000; 650.2748400000, 19.5300000000; 652.2541100000, 30.3500000000; 668.2854100000, 100.0000000000	medium	Positive		AllCCS	Predicted by AllCCS on June 23, 2022	2.05	minute	HILIC	Predicted by Siyang using ReTip algorithm on June 8, 2022	Organoheterocyclic compounds	2022-06-23	2.66895
16610	HMDB0245747	[M+H]+	208.3	467.222	40.0181800000, 13.0500000000; 55.0290700000, 9.0700000000; 79.0542300000, 9.4700000000; 81.0698800000, 30.5000000000; 83.0855300000, 12.3700000000; 101.1073200000, 6.0300000000; 109.0647900000, 6.1200000000; 111.0804400000, 4.6000000000; 126.0913400000, 6.8500000000; 165.1022400000, 7.3400000000; 258.1059400000, 5.0300000000; 260.1215900000, 6.8600000000; 284.0852100000, 4.3000000000; 286.1008600000, 100.0000000000; 288.1165100000, 5.3900000000; 303.1274100000, 29.7300000000; 379.1587100000, 14.0500000000; 381.1743600000, 18.4000000000; 383.1900100000, 43.1200000000; 385.2056600000, 7.2400000000; 411.1849200000, 6.0500000000; 424.1801700000, 5.1200000000; 467.2223700000, 11.6100000000	medium	Positive		AllCCS	Predicted by AllCCS on June 23, 2022	3.23	minute	HILIC	Predicted by Siyang using ReTip algorithm on June 8, 2022	Benzenoids	2022-06-23	2.63539
16611	HMDB0247853	[M+H]+	182	325.191	166.1226400000, 6.0700000000; 277.1699300000, 3.7600000000; 293.1648400000, 12.3500000000; 295.1804900000, 4.4200000000; 297.1597500000, 7.0600000000; 307.1804900000, 23.4400000000; 309.1597500000, 6.5600000000; 325.1910500000, 100.0000000000	medium	Positive		AllCCS	Predicted by AllCCS on June 23, 2022	3.51	minute	HILIC	Predicted by Siyang using ReTip algorithm on June 8, 2022	Organoheterocyclic compounds	2022-06-23	1.3453
16612	HMDB0247855	[M+H]+	174.1	336.122	61.0106500000, 29.8100000000; 63.0263000000, 12.1500000000; 76.0393000000, 14.3900000000; 84.0443900000, 10.0300000000; 102.0372000000, 69.0500000000; 104.0528500000, 36.4800000000; 106.0685000000, 12.7600000000; 130.0321100000, 12.1000000000; 130.0498700000, 100.0000000000; 132.0477600000, 27.4900000000; 144.0477600000, 8.0400000000; 146.0634100000, 6.5200000000; 159.0764200000, 16.2800000000; 171.0764200000, 8.8700000000; 173.0920700000, 14.2200000000; 190.0532400000, 8.1900000000; 207.0797900000, 41.2400000000; 211.1110900000, 8.7000000000; 213.0692300000, 6.4900000000; 215.0848800000, 13.6100000000; 217.1005300000, 8.5200000000; 228.0978800000, 6.7900000000; 229.0641400000, 7.9600000000; 231.0797900000, 14.1400000000; 233.0954400000, 77.5500000000; 274.1033600000, 13.8200000000; 290.1169000000, 10.9900000000; 308.0910800000, 6.5800000000; 318.1118200000, 27.7400000000; 336.1223800000, 30.1300000000	medium	Positive		AllCCS	Predicted by AllCCS on June 23, 2022	9.05	minute	HILIC	Predicted by Siyang using ReTip algorithm on June 8, 2022	Organic acids and derivatives	2022-06-23	2.96576
16613	HMDB0040383	[M+H]+	177.6	316.203	167.1178900000, 8.3300000000; 179.1178900000, 4.0800000000; 203.1178900000, 5.5000000000; 205.1335400000, 6.2600000000; 207.1491900000, 9.0600000000; 217.1335400000, 11.1000000000; 219.1491900000, 6.7200000000; 221.1648400000, 11.5700000000; 244.1444400000, 5.0300000000; 246.1600900000, 5.0300000000; 248.1757400000, 6.3700000000; 262.1913900000, 5.7800000000; 271.1804900000, 17.4700000000; 273.1961400000, 14.1400000000; 288.2070400000, 43.6900000000; 298.1913900000, 11.0300000000; 299.1754000000, 14.0700000000; 314.1863000000, 6.9000000000; 316.2019500000, 100.0000000000	medium	Positive		AllCCS	Predicted by AllCCS on June 23, 2022	2.95	minute	HILIC	Predicted by Siyang using ReTip algorithm on June 8, 2022	Organoheterocyclic compounds	2022-06-23	2.3902
16614	HMDB0247857	[M+H]+	177	354.069	186.0661900000, 7.2400000000; 250.0280900000, 6.0200000000; 252.0437400000, 9.1500000000; 295.0859400000, 53.7200000000; 309.0110600000, 7.2000000000; 352.0532600000, 9.1600000000; 354.0689100000, 100.0000000000	medium	Positive		AllCCS	Predicted by AllCCS on June 23, 2022	1.45	minute	HILIC	Predicted by Siyang using ReTip algorithm on June 8, 2022	Organoheterocyclic compounds	2022-06-23	1.34076
16615	HMDB0247858	[M+H]+	268.5	859.39	44.0494800000, 6.5200000000; 56.0494800000, 4.7200000000; 82.0287400000, 5.2500000000; 84.0443900000, 100.0000000000; 112.0393000000, 14.0100000000; 116.0342200000, 3.7100000000; 155.0815000000, 20.8600000000; 200.1029700000, 4.6500000000; 220.0928000000, 6.0000000000; 283.1764700000, 3.5700000000; 415.2299600000, 3.0500000000; 445.1677500000, 2.9900000000; 532.1997800000, 3.5100000000; 575.2055900000, 3.9100000000; 583.2682000000, 3.8000000000; 660.2947400000, 7.1000000000; 713.3212900000, 4.2700000000; 730.3478400000, 8.5400000000; 731.3318600000, 5.4100000000; 800.3533200000, 6.0700000000; 823.3693100000, 4.0800000000; 824.3533200000, 5.8400000000; 831.3955200000, 3.8700000000; 841.3798700000, 12.5700000000; 842.3638900000, 5.8200000000; 859.3904400000, 7.6400000000	medium	Positive		AllCCS	Predicted by AllCCS on June 23, 2022	9.45	minute	HILIC	Predicted by Siyang using ReTip algorithm on June 8, 2022	Organic Polymers	2022-06-23	2.54415
16616	HMDB0245742	[M+H]+	184.3	357.152	121.0760200000, 48.1200000000; 135.0916700000, 47.9800000000; 137.1073200000, 87.0400000000; 178.0462800000, 100.0000000000; 221.0521000000, 58.6400000000; 357.1521400000, 90.6000000000	medium	Positive		AllCCS	Predicted by AllCCS on June 23, 2022	1.03	minute	HILIC	Predicted by Siyang using ReTip algorithm on June 8, 2022	Organoheterocyclic compounds	2022-06-23	1.74805
16617	HMDB0247859	[M+H]+	224.3	514.266	45.0334900000, 12.3700000000; 70.0287400000, 13.7400000000; 72.0443900000, 11.6500000000; 88.0393000000, 17.3500000000; 91.0542300000, 18.8800000000; 99.0552900000, 10.8400000000; 107.0491400000, 36.1600000000; 119.0491400000, 34.7400000000; 121.0647900000, 10.8000000000; 133.0647900000, 13.5100000000; 134.0964300000, 20.0400000000; 136.0756900000, 100.0000000000; 164.0706000000, 11.1900000000; 174.0913400000, 15.2700000000; 176.1069900000, 27.1900000000; 178.1226400000, 10.9300000000; 190.0862600000, 15.8300000000; 192.1019100000, 18.9700000000; 245.1284500000, 11.8700000000; 247.1441000000, 15.3800000000; 262.1550000000, 35.5100000000; 263.1390200000, 11.8700000000; 280.1655700000, 10.4000000000; 319.1764700000, 25.2200000000; 351.2026800000, 14.2700000000; 391.1976000000, 19.7100000000; 408.1917800000, 48.5500000000; 410.2074300000, 26.8600000000; 425.2183300000, 10.8200000000; 514.2660100000, 13.0000000000	medium	Positive		AllCCS	Predicted by AllCCS on June 23, 2022	5.54	minute	HILIC	Predicted by Siyang using ReTip algorithm on June 8, 2022	Organic acids and derivatives	2022-06-23	3.1824
16618	HMDB0040380	[M+H]+	153.5	242.118	176.0706000000, 4.5100000000; 186.0549500000, 15.4200000000; 197.0960900000, 4.0000000000; 202.0862600000, 3.7800000000; 242.1175600000, 100.0000000000	medium	Positive		AllCCS	Predicted by AllCCS on June 23, 2022	1.3	minute	HILIC	Predicted by Siyang using ReTip algorithm on June 8, 2022	Organoheterocyclic compounds	2022-06-23	0.777521
16619	HMDB0247860	[M+H]+	155.8	261.037	41.0021900000, 12.7200000000; 43.0178400000, 33.8100000000; 80.9736100000, 12.5500000000; 98.9841700000, 100.0000000000; 120.9685200000, 58.7900000000; 122.9841700000, 22.6900000000; 138.9790900000, 31.5900000000; 140.9947400000, 16.3600000000	medium	Positive		AllCCS	Predicted by AllCCS on June 23, 2022	9.43	minute	HILIC	Predicted by Siyang using ReTip algorithm on June 8, 2022	Organic oxygen compounds	2022-06-23	1.82155
16620	HMDB0245743	[M+H]+	154.8	259.052	179.0855300000, 100.0000000000	medium	Positive		AllCCS	Predicted by AllCCS on June 23, 2022	1.19	minute	HILIC	Predicted by Siyang using ReTip algorithm on June 8, 2022	Benzenoids	2022-06-23	0
16621	HMDB0247782	[M+H]+	200.5	429.086	98.9841700000, 25.9600000000; 117.0698800000, 14.9400000000; 135.0804400000, 16.9300000000; 213.0311200000, 66.9600000000; 215.0467700000, 24.3700000000; 217.0624200000, 64.1700000000; 225.0311200000, 22.6000000000; 227.0467700000, 65.1800000000; 251.1430400000, 18.2200000000; 255.0780700000, 28.9600000000; 303.0780700000, 16.0500000000; 313.0988100000, 45.9300000000; 319.0729900000, 30.1700000000; 331.1093700000, 20.1400000000; 333.0886400000, 34.7800000000; 347.1042900000, 31.5400000000; 349.1199400000, 22.0700000000; 371.0080200000, 31.8200000000; 399.0393200000, 29.2600000000; 411.0757000000, 35.2400000000; 413.0549700000, 33.9700000000; 429.0862700000, 100.0000000000	medium	Positive		AllCCS	Predicted by AllCCS on June 23, 2022	3.42	minute	HILIC	Predicted by Siyang using ReTip algorithm on June 8, 2022	Phenylpropanoids and polyketides	2022-06-23	2.9482
16622	HMDB0245758	[M+H]+	168.9	283.133	171.0804400000, 5.7300000000; 183.0804400000, 5.3000000000; 209.0960900000, 100.0000000000; 211.1117400000, 14.2300000000; 237.0910100000, 40.9100000000; 255.1015700000, 29.1500000000; 265.1223100000, 3.9300000000; 283.1328700000, 22.6300000000	medium	Positive		AllCCS	Predicted by AllCCS on June 23, 2022	1.11	minute	HILIC	Predicted by Siyang using ReTip algorithm on June 8, 2022	Organoheterocyclic compounds	2022-06-23	1.60165
16623	HMDB0247779	[M+H]+	239.6	757.089	136.0617700000, 39.2300000000; 250.0934700000, 5.1600000000; 348.0703600000, 5.2900000000; 604.0241500000, 36.1700000000; 622.0347200000, 12.8200000000; 739.0786500000, 5.4800000000; 740.0626600000, 7.1400000000; 757.0892100000, 100.0000000000	medium	Positive		AllCCS	Predicted by AllCCS on June 23, 2022	9.57	minute	HILIC	Predicted by Siyang using ReTip algorithm on June 8, 2022	Nucleosides, nucleotides, and analogues	2022-06-23	1.53102
16624	HMDB0247710	[M+H]+	186.6	335.269	57.0698800000, 14.6900000000; 71.0855300000, 7.9300000000; 81.0698800000, 12.8000000000; 86.0964300000, 100.0000000000; 94.0651300000, 12.2400000000; 95.0855300000, 8.4100000000; 107.0855300000, 8.7900000000; 108.0443900000, 13.7100000000; 110.0600400000, 37.0200000000; 113.1324800000, 5.6000000000; 114.0913400000, 46.5500000000; 131.1430400000, 6.8500000000; 134.0600400000, 9.5900000000; 136.0393000000, 8.1500000000; 136.0756900000, 7.0800000000; 150.0549500000, 21.8100000000; 150.0913400000, 6.7400000000; 152.0706000000, 16.9600000000; 152.1069900000, 11.6800000000; 178.0862600000, 8.2000000000; 205.1335400000, 21.5000000000; 207.1491900000, 7.2000000000; 220.1695900000, 6.9100000000; 222.1852400000, 17.1100000000; 223.1441000000, 48.0900000000; 226.2165400000, 6.1100000000; 262.1801600000, 34.2700000000; 263.1754000000, 7.4200000000; 265.1910500000, 13.8200000000; 335.2693000000, 76.2900000000	medium	Positive		AllCCS	Predicted by AllCCS on June 23, 2022	2.04	minute	HILIC	Predicted by Siyang using ReTip algorithm on June 8, 2022	Organic acids and derivatives	2022-06-23	2.91906
16625	HMDB0040562	[M+H]+	252.2	741.224	287.0550100000, 100.0000000000; 448.1005600000, 11.0000000000; 741.2236500000, 100.0000000000	medium	Positive		AllCCS	Predicted by AllCCS on June 23, 2022	5.7	minute	HILIC	Predicted by Siyang using ReTip algorithm on June 8, 2022	Phenylpropanoids and polyketides	2022-06-23	0.861759
16626	HMDB0247711	[M+H]+	139.1	179.082	108.0443900000, 20.4100000000; 110.0600400000, 28.0700000000; 136.0393000000, 13.2300000000; 162.0549500000, 6.1600000000; 179.0815000000, 100.0000000000	medium	Positive		AllCCS	Predicted by AllCCS on June 23, 2022	2.48	minute	HILIC	Predicted by Siyang using ReTip algorithm on June 8, 2022	Organoheterocyclic compounds	2022-06-23	1.18535
16627	HMDB0127704	[M+H]+	312.5	1010.51	125.0960900000, 15.4500000000; 151.1117400000, 9.0900000000; 153.1273900000, 12.8600000000; 878.5049000000, 46.7200000000; 880.5205500000, 100.0000000000; 882.5362000000, 42.0000000000; 884.5518500000, 11.3000000000; 892.5205500000, 14.2300000000; 894.5362000000, 35.4100000000; 896.5154700000, 24.2100000000; 896.5518500000, 18.7100000000; 898.5311200000, 20.0000000000; 910.5311200000, 10.8500000000; 912.5467700000, 41.6200000000; 960.4773700000, 35.7200000000; 962.4930200000, 19.0500000000; 964.5086700000, 14.8000000000; 974.4930200000, 25.6600000000; 992.5035800000, 60.6200000000; 1010.5141500000, 37.5300000000	medium	Positive		AllCCS	Predicted by AllCCS on June 23, 2022	1.76	minute	HILIC	Predicted by Siyang using ReTip algorithm on June 8, 2022	Phenylpropanoids and polyketides	2022-06-23	2.73455
16628	HMDB0040556	[M+H]+	195.4	239.071	239.0702700000, 100.0000000000	medium	Positive		AllCCS	Predicted by AllCCS on June 23, 2022	3.2	minute	HILIC	Predicted by Siyang using ReTip algorithm on June 8, 2022	Phenylpropanoids and polyketides	2022-06-23	0
16629	HMDB0245767	[M+H]+	146.6	196.17	161.1324800000, 70.6700000000; 179.1430400000, 100.0000000000; 196.1695900000, 20.4200000000	medium	Positive		AllCCS	Predicted by AllCCS on June 23, 2022	4.59	minute	HILIC	Predicted by Siyang using ReTip algorithm on June 8, 2022	Organic oxygen compounds	2022-06-23	0.945724
16630	HMDB0247713	[M+H]+	208.7	442.27	41.0385800000, 47.7100000000; 43.0542300000, 49.8600000000; 55.0542300000, 30.8300000000; 71.0855300000, 100.0000000000; 86.0964300000, 19.1100000000; 100.1120800000, 43.5500000000; 112.0756900000, 19.6700000000; 114.0913400000, 87.5100000000; 116.1069900000, 37.3300000000; 126.0913400000, 23.1100000000; 128.1069900000, 53.4800000000; 130.1226400000, 15.8900000000; 138.0913400000, 13.5500000000; 156.0443900000, 32.7200000000; 158.1903300000, 22.7100000000; 173.0709400000, 21.5800000000; 182.1539400000, 13.3100000000; 184.1695900000, 54.6900000000; 241.0971500000, 15.8500000000; 257.0920700000, 71.0200000000; 259.1077200000, 21.0000000000; 285.0869800000, 34.0600000000; 372.1917800000, 12.3300000000; 382.2125200000, 12.3200000000; 384.1917800000, 29.6100000000; 386.2074300000, 13.6600000000; 400.2230800000, 22.9000000000; 414.2387300000, 12.1500000000; 424.2594700000, 32.1500000000; 442.2700300000, 85.4600000000	medium	Positive		AllCCS	Predicted by AllCCS on June 23, 2022	1.42	minute	HILIC	Predicted by Siyang using ReTip algorithm on June 8, 2022	Organic acids and derivatives	2022-06-23	3.19736
16631	HMDB0040555	[M+H]+	196.7	407.134	89.0233200000, 4.5600000000; 111.0440600000, 5.5500000000; 123.0440600000, 9.3600000000; 129.0182400000, 3.6300000000; 133.0284100000, 5.2700000000; 135.0440600000, 9.9100000000; 137.0597100000, 4.2800000000; 143.0338900000, 4.4500000000; 145.0495400000, 5.6900000000; 147.0651900000, 7.8500000000; 163.0601000000, 3.9200000000; 165.0546200000, 3.2700000000; 181.0706600000, 5.6000000000; 211.0753600000, 3.3500000000; 217.0859200000, 7.3000000000; 227.0702700000, 36.1800000000; 229.0859200000, 5.5600000000; 245.0808400000, 100.0000000000; 283.0812300000, 3.4900000000; 285.0757500000, 4.6300000000; 287.0914000000, 25.8500000000; 345.0968800000, 4.8200000000; 347.1125300000, 3.5500000000; 361.1281800000, 5.9100000000; 363.1074400000, 6.3400000000; 365.1230900000, 6.6500000000; 371.1125300000, 4.7100000000; 379.1387400000, 4.8100000000; 389.1230900000, 7.9700000000; 407.1336600000, 6.5100000000	medium	Positive		AllCCS	Predicted by AllCCS on June 23, 2022	5.03	minute	HILIC	Predicted by Siyang using ReTip algorithm on June 8, 2022	Phenylpropanoids and polyketides	2022-06-23	2.7304
16632	HMDB0245766	[M+H]+	130.1	140.071	65.0385800000, 16.7300000000; 79.0542300000, 25.3300000000; 91.0542300000, 90.5200000000; 95.0491400000, 13.6300000000; 107.0491400000, 100.0000000000; 123.0440600000, 16.9200000000	medium	Positive		AllCCS	Predicted by AllCCS on June 23, 2022	3.28	minute	HILIC	Predicted by Siyang using ReTip algorithm on June 8, 2022	Benzenoids	2022-06-23	1.46509
16633	HMDB0040548	[M+H]+	263.7	785.157	43.0178400000, 2.2400000000; 57.0334900000, 2.2800000000; 73.0284100000, 2.7700000000; 75.0440600000, 2.1000000000; 129.0182400000, 7.3600000000; 131.0338900000, 2.8100000000; 133.0495400000, 4.9100000000; 141.0182400000, 2.4900000000; 141.0546200000, 3.1100000000; 143.0338900000, 12.9600000000; 145.0495400000, 11.2700000000; 147.0651900000, 7.2300000000; 163.0601000000, 4.6000000000; 441.0452400000, 2.5100000000; 485.0714500000, 3.9600000000; 581.0925800000, 1.9800000000; 595.1082300000, 3.4400000000; 605.0925800000, 57.4200000000; 607.1082300000, 2.2000000000; 623.1031500000, 100.0000000000; 749.1348400000, 5.9000000000; 757.1610600000, 2.3400000000; 767.1454100000, 5.5500000000; 785.1559700000, 9.8800000000	medium	Positive		AllCCS	Predicted by AllCCS on June 23, 2022	5.37	minute	HILIC	Predicted by Siyang using ReTip algorithm on June 8, 2022	Phenylpropanoids and polyketides	2022-06-23	2.20673
16634	HMDB0247719	[M+H]+	169.2	286.144	43.0178400000, 10.2600000000; 74.0236500000, 11.2100000000; 91.0542300000, 87.8800000000; 93.0698800000, 8.3300000000; 211.1117400000, 100.0000000000; 226.1226400000, 40.2500000000; 242.1175600000, 9.1700000000; 244.1332100000, 29.8700000000; 250.1226400000, 10.8300000000; 268.1332100000, 22.1300000000; 286.1437700000, 37.1300000000	medium	Positive		AllCCS	Predicted by AllCCS on June 23, 2022	1.57	minute	HILIC	Predicted by Siyang using ReTip algorithm on June 8, 2022	Benzenoids	2022-06-23	2.03271
16635	HMDB0040542	[M+H]+	200.2	433.113	153.0182300000, 3.0000000000; 375.1074400000, 3.0000000000; 403.1023500000, 3.0000000000; 433.1129200000, 100.0000000000	medium	Positive		AllCCS	Predicted by AllCCS on June 23, 2022	4.37	minute	HILIC	Predicted by Siyang using ReTip algorithm on June 8, 2022	Phenylpropanoids and polyketides	2022-06-23	0.37571
16636	HMDB0127705	[M+H]+	311	1010.51	59.0491400000, 8.2500000000; 139.1117400000, 8.0700000000; 800.4579500000, 12.2200000000; 838.3678200000, 7.4000000000; 840.3834700000, 8.9700000000; 880.5205500000, 23.6100000000; 882.5362000000, 48.7900000000; 894.5362000000, 7.8000000000; 896.5154700000, 11.1900000000; 896.5518500000, 26.7800000000; 898.5311200000, 46.4800000000; 902.5624200000, 8.4600000000; 906.4304200000, 7.8400000000; 912.5467700000, 26.0900000000; 920.4460700000, 10.9200000000; 930.5573300000, 10.5900000000; 934.4617200000, 12.6500000000; 946.4617200000, 23.4700000000; 948.4773700000, 16.1200000000; 950.4566300000, 7.5000000000; 952.4722800000, 21.0600000000; 960.4773700000, 81.6000000000; 962.4930200000, 8.8300000000; 964.5086700000, 19.6100000000; 966.4879300000, 25.1000000000; 974.4930200000, 36.7100000000; 978.4879300000, 10.6800000000; 980.5035800000, 12.4300000000; 992.5035800000, 100.0000000000; 1010.5141500000, 56.6800000000	medium	Positive		AllCCS	Predicted by AllCCS on June 23, 2022	1.84	minute	HILIC	Predicted by Siyang using ReTip algorithm on June 8, 2022	Phenylpropanoids and polyketides	2022-06-23	3.0281
16637	HMDB0247720	[M+H]+	165.2	272.128	91.0542300000, 14.7500000000; 105.0698800000, 6.5200000000; 135.0440600000, 9.5700000000; 149.0597100000, 8.1800000000; 150.0549500000, 4.7500000000; 153.0546200000, 5.0600000000; 177.0546200000, 8.1400000000; 211.0753600000, 8.2200000000; 213.0910100000, 10.8600000000; 227.1066600000, 6.0600000000; 229.0859200000, 5.8700000000; 237.0910100000, 13.3800000000; 244.1332100000, 3.4200000000; 254.1175600000, 14.5000000000; 255.1015700000, 100.0000000000; 272.1281200000, 57.1000000000	medium	Positive		AllCCS	Predicted by AllCCS on June 23, 2022	4.62	minute	HILIC	Predicted by Siyang using ReTip algorithm on June 8, 2022	Organoheterocyclic compounds	2022-06-23	2.15884
16638	HMDB0040540	[M+H]+	255.7	741.203	153.0182300000, 3.0000000000; 683.1970400000, 3.0000000000; 711.1919600000, 3.0000000000; 741.2025200000, 100.0000000000	medium	Positive		AllCCS	Predicted by AllCCS on June 23, 2022	4.38	minute	HILIC	Predicted by Siyang using ReTip algorithm on June 8, 2022	Phenylpropanoids and polyketides	2022-06-23	0.37571
16639	HMDB0247722	[M+H]+	176.1	316.137	274.0896300000, 5.9100000000; 298.1260100000, 2.5100000000; 316.1365800000, 100.0000000000	medium	Positive		AllCCS	Predicted by AllCCS on June 23, 2022	3.92	minute	HILIC	Predicted by Siyang using ReTip algorithm on June 8, 2022	Organoheterocyclic compounds	2022-06-23	0.320334
16640	HMDB0247726	[M+H]+	216.8	530.208	43.0178400000, 6.2300000000; 45.0334900000, 5.5100000000; 57.0334900000, 5.0700000000; 72.0443900000, 5.7100000000; 102.0549500000, 14.1900000000; 119.0338900000, 5.8200000000; 129.0546200000, 8.7600000000; 130.0498700000, 6.4200000000; 143.0338900000, 5.1700000000; 145.0495400000, 7.6200000000; 147.0651900000, 5.2000000000; 161.0444500000, 10.8500000000; 162.0760800000, 9.9400000000; 163.0601000000, 12.1300000000; 174.0760800000, 13.8100000000; 181.0706600000, 7.3200000000; 186.0760800000, 16.6900000000; 204.0866500000, 100.0000000000; 222.0972100000, 46.3600000000; 292.1026900000, 5.5800000000; 294.1183400000, 5.7900000000; 324.1289100000, 9.3800000000; 348.1289100000, 19.7300000000; 354.1394700000, 10.9300000000; 366.1394700000, 37.3900000000; 368.1551200000, 5.8000000000; 384.1500400000, 8.7400000000; 438.1606000000, 6.7100000000; 512.1973800000, 15.8700000000; 530.2079500000, 13.7000000000	medium	Positive		AllCCS	Predicted by AllCCS on June 23, 2022	8.1	minute	HILIC	Predicted by Siyang using ReTip algorithm on June 8, 2022	Organic oxygen compounds	2022-06-23	2.95138
16641	HMDB0245768	[M+H]+	129.6	140.071	68.0494800000, 10.0000000000; 78.0338300000, 6.0800000000; 80.0494800000, 30.3000000000; 94.0651300000, 100.0000000000; 122.0600400000, 8.6000000000	medium	Positive		AllCCS	Predicted by AllCCS on June 23, 2022	3.42	minute	HILIC	Predicted by Siyang using ReTip algorithm on June 8, 2022	Organoheterocyclic compounds	2022-06-23	1.06614
16642	HMDB0040570	[M+H]+	176	355.067	43.0178400000, 35.2000000000; 44.9971100000, 4.7600000000; 45.0334900000, 5.8200000000; 59.0127600000, 7.8400000000; 77.0233200000, 6.1100000000; 103.0025800000, 5.4300000000; 105.0182400000, 6.4200000000; 105.0334900000, 7.9200000000; 117.0182400000, 10.6900000000; 119.0491400000, 38.9900000000; 129.0334900000, 8.6300000000; 145.0284100000, 7.2400000000; 147.0440600000, 100.0000000000; 151.0753600000, 5.9200000000; 175.0389700000, 5.9900000000; 177.0546200000, 12.6800000000; 193.0495400000, 10.1300000000; 195.0651900000, 5.2800000000; 203.0338900000, 5.0500000000; 205.0495400000, 57.3800000000; 221.0444500000, 5.0900000000; 223.0601000000, 17.4000000000	medium	Positive		AllCCS	Predicted by AllCCS on June 23, 2022	6.59	minute	HILIC	Predicted by Siyang using ReTip algorithm on June 8, 2022	Phenylpropanoids and polyketides	2022-06-23	2.47874
16643	HMDB0247703	[M+H]+	129	136.062	81.0447200000, 31.9500000000; 106.0399700000, 52.0500000000; 136.0617700000, 100.0000000000	medium	Positive		AllCCS	Predicted by AllCCS on June 23, 2022	4.56	minute	HILIC	Predicted by Siyang using ReTip algorithm on June 8, 2022	Organoheterocyclic compounds	2022-06-23	0.992601
16644	HMDB0247698	[M+H]+	142.3	196.06	108.0443900000, 21.7800000000; 136.0393000000, 100.0000000000; 150.0549500000, 10.7400000000; 178.0498700000, 50.4400000000; 196.0604300000, 12.1400000000	medium	Positive		AllCCS	Predicted by AllCCS on June 23, 2022	3.21	minute	HILIC	Predicted by Siyang using ReTip algorithm on June 8, 2022	Benzenoids	2022-06-23	1.26947
16645	HMDB0126497	[M+H]+	174.9	333.061	153.0182300000, 3.0000000000; 229.0495300000, 3.0000000000; 287.0550100000, 3.0000000000; 333.0604900000, 100.0000000000	medium	Positive		AllCCS	Predicted by AllCCS on June 23, 2022	2.74	minute	HILIC	Predicted by Siyang using ReTip algorithm on June 8, 2022	Phenylpropanoids and polyketides	2022-06-23	0.37571
16646	HMDB0247684	[M+H]+	186.9	384.159	44.0494800000, 9.5500000000; 46.0651300000, 6.2800000000; 68.0494800000, 13.0300000000; 70.0651300000, 4.6800000000; 100.0215500000, 4.8300000000; 141.1022400000, 13.2600000000; 143.1178900000, 5.0400000000; 173.0743100000, 8.6000000000; 175.0899600000, 11.1300000000; 293.0954400000, 6.4900000000; 309.0903500000, 5.8900000000; 311.1060000000, 18.2900000000; 339.1009200000, 6.8900000000; 366.1482000000, 43.2600000000; 382.1431200000, 8.8800000000; 384.1587700000, 100.0000000000	medium	Positive		AllCCS	Predicted by AllCCS on June 23, 2022	6.26	minute	HILIC	Predicted by Siyang using ReTip algorithm on June 8, 2022	Organoheterocyclic compounds	2022-06-23	2.19779
16647	HMDB0247685	[M+H]+	191.4	384.167	117.0698800000, 8.6700000000; 134.0461200000, 2.8100000000; 136.0617700000, 12.4200000000; 252.1243700000, 100.0000000000; 264.1243700000, 3.0800000000; 354.1560700000, 4.8600000000; 384.1666300000, 11.1600000000	medium	Positive		AllCCS	Predicted by AllCCS on June 23, 2022	2.54	minute	HILIC	Predicted by Siyang using ReTip algorithm on June 8, 2022	Nucleosides, nucleotides, and analogues	2022-06-23	1.10616
16648	HMDB0245771	[M+H]+	130.7	150.032	44.0494800000, 14.8200000000; 45.0334900000, 17.8600000000; 62.9996000000, 55.7600000000; 70.0287400000, 13.9300000000; 70.0651300000, 15.5000000000; 86.0236500000, 10.8500000000; 88.0393000000, 65.2300000000; 104.0261500000, 14.1800000000; 106.0418000000, 21.0900000000; 114.0549500000, 37.0500000000; 122.0367200000, 15.2400000000; 132.0210700000, 10.1000000000; 150.0316300000, 100.0000000000	medium	Positive		AllCCS	Predicted by AllCCS on June 23, 2022	2.52	minute	HILIC	Predicted by Siyang using ReTip algorithm on June 8, 2022	Organoheterocyclic compounds	2022-06-23	2.20453
16649	HMDB0247686	[M+H]+	247.4	645.426	83.0855300000, 45.3200000000; 98.0964300000, 16.9300000000; 126.0913400000, 66.8000000000; 138.0913400000, 51.8200000000; 140.1069900000, 100.0000000000; 182.1903300000, 11.7800000000; 208.1695900000, 31.8300000000; 216.1382900000, 25.4900000000; 220.1695900000, 11.2000000000; 222.1852400000, 95.1100000000; 240.1958100000, 30.0700000000; 314.2114600000, 12.7400000000; 332.2220200000, 16.6200000000; 420.2169300000, 11.7000000000; 422.2325800000, 23.2900000000; 436.2482300000, 22.4300000000; 464.2431500000, 47.0600000000; 563.3479500000, 41.0800000000; 645.4262000000, 55.2400000000	medium	Positive		AllCCS	Predicted by AllCCS on June 23, 2022	1.39	minute	HILIC	Predicted by Siyang using ReTip algorithm on June 8, 2022	Benzenoids	2022-06-23	2.72608
16650	HMDB0040594	[M+H]+	127.3	129.055	27.0229300000, 17.4300000000; 29.0385800000, 24.9800000000; 43.0178400000, 72.2200000000; 45.0334900000, 22.1900000000; 55.0178400000, 34.1400000000; 57.0334900000, 100.0000000000; 67.0178400000, 23.5000000000; 69.0334900000, 64.6900000000; 71.0491400000, 82.5200000000; 73.0284100000, 16.1700000000; 85.0284100000, 36.0900000000; 129.0546200000, 30.3000000000	medium	Positive		AllCCS	Predicted by AllCCS on June 23, 2022	0.53	minute	HILIC	Predicted by Siyang using ReTip algorithm on June 8, 2022	Organoheterocyclic compounds	2022-06-23	2.30378
16651	HMDB0247690	[M+H]+	183.2	420.97	322.9927600000, 14.0300000000; 402.9590900000, 11.3700000000; 420.9696600000, 100.0000000000	medium	Positive		AllCCS	Predicted by AllCCS on June 23, 2022	9.82	minute	HILIC	Predicted by Siyang using ReTip algorithm on June 8, 2022	Organic oxygen compounds	2022-06-23	0.643205
16652	HMDB0040580	[M+H]+	122	117.037	39.0229300000, 54.1900000000; 41.0385800000, 27.0700000000; 43.0178400000, 21.3700000000; 45.0334900000, 25.7900000000; 57.0334900000, 84.6500000000; 58.9950000000, 21.8500000000; 70.9950000000, 23.7000000000; 71.0491400000, 34.7100000000; 73.0106500000, 100.0000000000; 83.0491400000, 92.2500000000; 117.0368600000, 58.4500000000	medium	Positive		AllCCS	Predicted by AllCCS on June 23, 2022	1.25	minute	HILIC	Predicted by Siyang using ReTip algorithm on June 8, 2022	Organoheterocyclic compounds	2022-06-23	2.23336
16653	HMDB0040538	[M+H]+	256	741.203	153.0182300000, 3.0000000000; 683.1970400000, 3.0000000000; 711.1919600000, 3.0000000000; 741.2025200000, 100.0000000000	medium	Positive		AllCCS	Predicted by AllCCS on June 23, 2022	4.55	minute	HILIC	Predicted by Siyang using ReTip algorithm on June 8, 2022	Phenylpropanoids and polyketides	2022-06-23	0.37571
16654	HMDB0247692	[M+H]+	151.4	246.034	200.9764700000, 11.3300000000; 246.0343200000, 100.0000000000	medium	Positive		AllCCS	Predicted by AllCCS on June 23, 2022	1.13	minute	HILIC	Predicted by Siyang using ReTip algorithm on June 8, 2022	Organoheterocyclic compounds	2022-06-23	0.328954
16655	HMDB0247693	[M+H]+	194.5	388.223	81.0698800000, 19.1300000000; 94.0651300000, 13.2200000000; 111.0804400000, 5.3300000000; 120.0443900000, 15.0500000000; 137.0709400000, 7.2400000000; 137.0960900000, 10.4500000000; 138.0913400000, 5.4000000000; 139.0753600000, 9.7900000000; 139.0865900000, 10.5500000000; 141.1022400000, 26.0000000000; 143.1178900000, 12.2400000000; 153.1022400000, 7.9500000000; 155.1178900000, 26.3200000000; 157.1335400000, 17.3400000000; 169.1335400000, 61.9800000000; 181.1335400000, 5.3600000000; 191.1430400000, 10.5100000000; 195.1491900000, 7.6500000000; 207.1491900000, 14.7700000000; 209.1648400000, 21.9700000000; 221.1648400000, 20.7400000000; 223.1804900000, 22.6000000000; 237.1485200000, 8.6800000000; 249.1597500000, 7.1200000000; 251.1754000000, 100.0000000000; 267.1703200000, 12.5000000000; 269.1859700000, 44.9500000000; 288.1706500000, 10.3200000000; 290.1863000000, 10.4400000000; 388.2230800000, 17.3600000000	medium	Positive		AllCCS	Predicted by AllCCS on June 23, 2022	2.25	minute	HILIC	Predicted by Siyang using ReTip algorithm on June 8, 2022	Benzenoids	2022-06-23	3.01328
16656	HMDB0247695	[M+H]+	160.1	257.128	77.0385800000, 12.0500000000; 79.0542300000, 15.3600000000; 105.0334900000, 100.0000000000; 122.0600400000, 6.3700000000; 136.0756900000, 17.8200000000; 153.1022400000, 5.9500000000; 174.0913400000, 4.9100000000; 179.0815000000, 7.0900000000; 239.1178900000, 8.3800000000; 240.1019100000, 13.4800000000; 257.1284500000, 94.2200000000	medium	Positive		AllCCS	Predicted by AllCCS on June 23, 2022	1.71	minute	HILIC	Predicted by Siyang using ReTip algorithm on June 8, 2022	Benzenoids	2022-06-23	1.7718
16657	HMDB0040572	[M+H]+	178.6	371.061	59.0127600000, 6.3900000000; 77.0233200000, 12.8000000000; 117.0182400000, 20.3100000000; 117.0334900000, 8.7600000000; 133.0284100000, 10.9000000000; 135.0440600000, 42.5400000000; 145.0284100000, 24.9800000000; 161.0233200000, 10.8300000000; 163.0389700000, 75.8200000000; 189.0182400000, 10.0000000000; 191.0338900000, 13.8600000000; 193.0495400000, 24.2100000000; 209.0444500000, 19.9700000000; 219.0288000000, 46.9600000000; 221.0444500000, 100.0000000000; 237.0393600000, 32.4100000000; 239.0550100000, 11.4800000000; 325.0554100000, 6.7300000000	medium	Positive		AllCCS	Predicted by AllCCS on June 23, 2022	7.42	minute	HILIC	Predicted by Siyang using ReTip algorithm on June 8, 2022	Organic acids and derivatives	2022-06-23	2.51012
16658	HMDB0127639	[M+H]+	300.2	930.558	59.0491400000, 7.6700000000; 139.1117400000, 8.4500000000; 758.4110000000, 8.1900000000; 760.4266500000, 11.0600000000; 770.4473900000, 14.4100000000; 826.4736000000, 9.5100000000; 840.4892500000, 11.9600000000; 842.5049000000, 5.4600000000; 852.4892500000, 9.0900000000; 854.5049000000, 17.1000000000; 856.5205500000, 7.0900000000; 866.5049000000, 35.8900000000; 868.5205500000, 25.9900000000; 870.4998200000, 7.4800000000; 872.5154700000, 21.5600000000; 880.5205500000, 86.1100000000; 882.5362000000, 42.1100000000; 884.5518500000, 49.1500000000; 886.5311200000, 25.8700000000; 894.5362000000, 43.2000000000; 898.5311200000, 16.9600000000; 900.5467700000, 14.5000000000; 902.5624200000, 10.0300000000; 912.5467700000, 100.0000000000; 930.5573300000, 61.2400000000	medium	Positive		AllCCS	Predicted by AllCCS on June 23, 2022	1.24	minute	HILIC	Predicted by Siyang using ReTip algorithm on June 8, 2022	Phenylpropanoids and polyketides	2022-06-23	2.85435
16659	HMDB0247696	[M+H]+	129.1	137.107	94.0651300000, 7.5400000000; 110.0964300000, 6.0300000000; 120.0807800000, 14.7900000000; 135.0916700000, 9.5500000000; 137.1073200000, 100.0000000000	medium	Positive		AllCCS	Predicted by AllCCS on June 23, 2022	2.99	minute	HILIC	Predicted by Siyang using ReTip algorithm on June 8, 2022	Organic nitrogen compounds	2022-06-23	0.953159
16660	HMDB0245769	[M+H]+	140	168.102	107.0491400000, 29.2700000000; 109.0647900000, 9.4200000000; 132.0807800000, 20.5300000000; 133.0647900000, 100.0000000000; 150.0913400000, 53.7300000000	medium	Positive		AllCCS	Predicted by AllCCS on June 23, 2022	5.17	minute	HILIC	Predicted by Siyang using ReTip algorithm on June 8, 2022	Benzenoids	2022-06-23	1.33864
16661	HMDB0247697	[M+H]+	172.5	311.091	239.0702700000, 100.0000000000; 265.0859200000, 9.8400000000; 311.0914000000, 24.7200000000	medium	Positive		AllCCS	Predicted by AllCCS on June 23, 2022	1.04	minute	HILIC	Predicted by Siyang using ReTip algorithm on June 8, 2022	Phenylpropanoids and polyketides	2022-06-23	0.723146
16662	HMDB0040571	[M+H]+	184	385.077	41.0021900000, 16.6400000000; 43.0178400000, 100.0000000000; 44.9971100000, 7.1600000000; 45.0334900000, 14.7000000000; 59.0127600000, 9.8000000000; 61.0284100000, 5.2200000000; 77.0233200000, 5.9700000000; 87.0076700000, 6.4200000000; 115.0025800000, 7.0400000000; 117.0182400000, 19.9700000000; 117.0334900000, 11.3300000000; 135.0440600000, 8.2100000000; 145.0284100000, 29.2800000000; 147.0440600000, 43.3600000000; 149.0597100000, 38.9800000000; 177.0546200000, 45.7600000000; 179.0702700000, 8.6100000000; 181.0859200000, 6.3200000000; 207.0651900000, 7.5400000000; 219.0288000000, 9.3200000000; 221.0444500000, 34.5200000000; 235.0601000000, 28.3000000000; 251.0550100000, 4.9800000000; 253.0706600000, 6.9900000000; 323.0761400000, 8.3600000000; 357.0816200000, 6.1200000000	medium	Positive		AllCCS	Predicted by AllCCS on June 23, 2022	6.94	minute	HILIC	Predicted by Siyang using ReTip algorithm on June 8, 2022	Organic acids and derivatives	2022-06-23	2.77249
16663	HMDB0245770	[M+H]+	139.3	175.123	44.0494800000, 19.3600000000; 118.0651300000, 19.8300000000; 130.0651300000, 24.7000000000; 132.0807800000, 8.7200000000; 141.0698800000, 10.1000000000; 158.0964300000, 100.0000000000	medium	Positive		AllCCS	Predicted by AllCCS on June 23, 2022	3.64	minute	HILIC	Predicted by Siyang using ReTip algorithm on June 8, 2022	Organoheterocyclic compounds	2022-06-23	1.38452
16664	HMDB0245765	[M+H]+	117.8	97.0284	41.0385800000, 100.0000000000; 51.0229300000, 66.6800000000; 53.0385800000, 17.0700000000; 69.0334900000, 20.3400000000	medium	Positive		AllCCS	Predicted by AllCCS on June 23, 2022	2.62	minute	HILIC	Predicted by Siyang using ReTip algorithm on June 8, 2022	Organoheterocyclic compounds	2022-06-23	1.15238
16665	HMDB0040537	[M+H]+	249.8	663.171	153.0182300000, 3.0000000000; 605.1653500000, 3.0000000000; 633.1602600000, 3.0000000000; 663.1708300000, 100.0000000000	medium	Positive		AllCCS	Predicted by AllCCS on June 23, 2022	1.63	minute	HILIC	Predicted by Siyang using ReTip algorithm on June 8, 2022	Phenylpropanoids and polyketides	2022-06-23	0.37571
16666	HMDB0247730	[M+H]+	171.2	316.037	270.0316300000, 60.6200000000; 298.0265500000, 36.5400000000; 316.0371100000, 100.0000000000	medium	Positive		AllCCS	Predicted by AllCCS on June 23, 2022	1.43	minute	HILIC	Predicted by Siyang using ReTip algorithm on June 8, 2022	Organoheterocyclic compounds	2022-06-23	1.01933
16667	HMDB0247761	[M+H]+	182.9	331.18	84.0807800000, 3.9100000000; 98.0964300000, 21.6000000000; 112.1120800000, 3.6900000000; 220.0756900000, 8.1400000000; 221.0960900000, 3.6500000000; 231.0804400000, 4.3500000000; 246.0913400000, 48.8200000000; 248.1069900000, 9.5100000000; 252.1382900000, 5.6200000000; 275.1178900000, 4.1600000000; 289.1335400000, 4.3900000000; 291.1491900000, 4.0900000000; 303.1491900000, 5.3400000000; 304.1695900000, 4.1100000000; 329.1648400000, 3.9900000000; 331.1804900000, 100.0000000000	medium	Positive		AllCCS	Predicted by AllCCS on June 23, 2022	2.48	minute	HILIC	Predicted by Siyang using ReTip algorithm on June 8, 2022	Organoheterocyclic compounds	2022-06-23	1.95762
16668	HMDB0245762	[M+H]+	124.8	133.065	63.0229300000, 9.3600000000; 65.0385800000, 11.8000000000; 103.0542300000, 5.7100000000; 107.0491400000, 5.6500000000; 115.0542300000, 29.7100000000; 131.0491400000, 19.2200000000; 133.0647900000, 100.0000000000	medium	Positive		AllCCS	Predicted by AllCCS on June 23, 2022	4.05	minute	HILIC	Predicted by Siyang using ReTip algorithm on June 8, 2022	Organoheterocyclic compounds	2022-06-23	1.40996
16669	HMDB0040505	[M+H]+	328.3	1055.54	43.0178400000, 11.0200000000; 69.0334900000, 13.5000000000; 71.0491400000, 16.2200000000; 99.0440600000, 10.1500000000; 133.0859200000, 22.5600000000; 145.0495400000, 25.4400000000; 153.1273900000, 11.6100000000; 163.0601000000, 10.8400000000; 273.2212900000, 11.9100000000; 397.2373400000, 13.0900000000; 399.2529900000, 15.1700000000; 413.2686400000, 11.7800000000; 421.3464900000, 35.3700000000; 423.3621400000, 55.5400000000; 425.3777900000, 11.8700000000; 427.2842900000, 10.5800000000; 567.4044000000, 19.5900000000; 639.2494800000, 14.2900000000; 641.2651300000, 10.4300000000; 691.2807800000, 15.0000000000; 747.4314000000, 10.0800000000; 757.3277300000, 14.1300000000; 843.4372800000, 13.1500000000; 893.4893100000, 17.5300000000; 911.4998800000, 22.0800000000; 983.5210100000, 19.7500000000; 1011.5159200000, 11.6600000000; 1027.5472200000, 13.8800000000; 1037.5315700000, 42.0000000000; 1055.5421400000, 100.0000000000	medium	Positive		AllCCS	Predicted by AllCCS on June 23, 2022	3.75	minute	HILIC	Predicted by Siyang using ReTip algorithm on June 8, 2022	Phenylpropanoids and polyketides	2022-06-23	3.15218
16670	HMDB0040502	[M+H]+	202.5	439.16	145.0495400000, 4.8900000000; 193.0495400000, 4.1300000000; 203.0338900000, 16.0100000000; 205.0495400000, 100.0000000000; 207.0651900000, 42.3900000000; 219.0651900000, 6.5300000000; 245.0808400000, 11.7100000000; 247.0964900000, 6.9000000000; 249.1121400000, 3.2600000000; 259.0964900000, 53.4700000000; 261.1121400000, 13.1200000000; 277.1070500000, 3.9000000000; 307.0812300000, 3.5400000000; 349.0917900000, 5.4200000000; 367.1023600000, 4.0400000000; 403.1387400000, 3.8900000000; 421.1493100000, 4.7200000000; 439.1598700000, 6.4800000000	medium	Positive		AllCCS	Predicted by AllCCS on June 23, 2022	4.87	minute	HILIC	Predicted by Siyang using ReTip algorithm on June 8, 2022	Organic oxygen compounds	2022-06-23	2.18137
16671	HMDB0247764	[M+H]+	210.9	506.109	41.0385800000, 62.9900000000; 43.0178400000, 10.2100000000; 43.0542300000, 51.7200000000; 57.0334900000, 13.0900000000; 59.0491400000, 9.0500000000; 61.0284100000, 22.7700000000; 71.0491400000, 26.8400000000; 83.0491400000, 13.4900000000; 85.0647900000, 25.5100000000; 99.0440600000, 13.9400000000; 101.0597100000, 45.2100000000; 103.0753600000, 25.2800000000; 317.0089900000, 20.2800000000; 343.0246400000, 14.2100000000; 345.0402900000, 15.0900000000; 376.0461000000, 43.2900000000; 378.0617500000, 36.5500000000; 387.0508600000, 12.3700000000; 388.0461000000, 33.7400000000; 430.0566700000, 17.0500000000; 436.0672300000, 13.3000000000; 443.0770700000, 14.2000000000; 445.0927200000, 9.0000000000; 447.1083700000, 15.1400000000; 448.0672300000, 9.5000000000; 464.0621500000, 14.2100000000; 466.0778000000, 9.0600000000; 478.1141800000, 26.2900000000; 488.0985300000, 51.2300000000; 506.1091000000, 100.0000000000	medium	Positive		AllCCS	Predicted by AllCCS on June 23, 2022	1.44	minute	HILIC	Predicted by Siyang using ReTip algorithm on June 8, 2022	Benzenoids	2022-06-23	3.12708
16672	HMDB0247766	[M+H]+	187.6	372.101	107.0491400000, 7.9700000000; 185.0709400000, 100.0000000000; 372.1012500000, 23.1100000000	medium	Positive		AllCCS	Predicted by AllCCS on June 23, 2022	1.34	minute	HILIC	Predicted by Siyang using ReTip algorithm on June 8, 2022	Benzenoids	2022-06-23	0.682706
16673	HMDB0245761	[M+H]+	141.1	193.076	193.0760200000, 100.0000000000	medium	Positive		AllCCS	Predicted by AllCCS on June 23, 2022	2.79	minute	HILIC	Predicted by Siyang using ReTip algorithm on June 8, 2022	Benzenoids	2022-06-23	0
16674	HMDB0247769	[M+H]+	180	342.192	91.0542300000, 22.3400000000; 271.1189500000, 69.7200000000; 285.1346000000, 10.8900000000; 297.1346000000, 100.0000000000; 299.1502500000, 9.7800000000; 342.1924500000, 93.0400000000	medium	Positive		AllCCS	Predicted by AllCCS on June 23, 2022	3.57	minute	HILIC	Predicted by Siyang using ReTip algorithm on June 8, 2022	Organoheterocyclic compounds	2022-06-23	1.48469
16675	HMDB0040509	[M+H]+	209	479.119	479.1184000000, 100.0000000000	medium	Positive		AllCCS	Predicted by AllCCS on June 23, 2022	5.11	minute	HILIC	Predicted by Siyang using ReTip algorithm on June 8, 2022	Phenylpropanoids and polyketides	2022-06-23	0
16676	HMDB0128508	[M+H]+	226.7	567.171	103.0389700000, 3.3000000000; 129.0182400000, 2.5500000000; 131.0338900000, 3.4400000000; 143.0338900000, 2.6400000000; 145.0495400000, 6.9900000000; 177.0393600000, 2.6800000000; 179.0550100000, 3.4600000000; 195.0499300000, 4.1100000000; 227.0702700000, 17.6100000000; 229.0859200000, 8.5900000000; 269.0808400000, 6.8900000000; 271.0964900000, 2.6600000000; 311.0761400000, 5.6600000000; 315.0863100000, 2.7900000000; 317.1019600000, 2.1500000000; 345.0968800000, 6.5300000000; 359.1125300000, 8.9300000000; 361.1281800000, 5.3300000000; 387.1074400000, 100.0000000000; 391.1387400000, 3.3600000000; 403.1023600000, 3.6700000000; 405.1180100000, 28.2700000000; 431.1336600000, 2.4300000000; 447.1285700000, 3.5100000000; 465.1391400000, 2.4400000000; 493.1340500000, 2.8600000000; 507.1497000000, 8.1700000000; 531.1497000000, 3.5200000000; 549.1602700000, 4.6100000000; 567.1708300000, 2.7700000000	medium	Positive		AllCCS	Predicted by AllCCS on June 23, 2022	5.8	minute	HILIC	Predicted by Siyang using ReTip algorithm on June 8, 2022	Phenylpropanoids and polyketides	2022-06-23	2.56542
16677	HMDB0040500	[M+H]+	258.1	788.237	143.0338900000, 8.9000000000; 145.0495400000, 14.5500000000; 163.0601000000, 22.6100000000; 301.0706600000, 50.4000000000; 447.1285700000, 13.9200000000; 463.1234900000, 100.0000000000; 465.1391400000, 13.6300000000; 607.1657500000, 23.5500000000; 609.1814000000, 18.2200000000; 625.1763100000, 73.9600000000; 627.1919600000, 90.3700000000; 667.1868800000, 9.1300000000; 715.2080100000, 11.1900000000; 727.2080100000, 18.2700000000; 751.2080100000, 11.7500000000; 757.2185700000, 6.8400000000; 759.2342200000, 14.0400000000; 769.2185700000, 44.4200000000; 787.2291300000, 50.1200000000	medium	Positive		AllCCS	Predicted by AllCCS on June 23, 2022	6.39	minute	HILIC	Predicted by Siyang using ReTip algorithm on June 8, 2022	Phenylpropanoids and polyketides	2022-06-23	2.60387
16678	HMDB0247774	[M+H]+	214.4	503.198	43.0178400000, 22.6100000000; 72.0807800000, 16.5300000000; 98.0600400000, 17.7800000000; 100.0393000000, 100.0000000000; 100.0756900000, 44.7100000000; 102.0913400000, 43.6600000000; 116.0342200000, 38.7500000000; 118.0498700000, 82.8800000000; 128.0706000000, 14.2400000000; 158.0447800000, 68.2900000000; 201.1233700000, 19.5900000000; 217.1182800000, 19.6000000000; 227.1026300000, 13.9800000000; 259.0924600000, 28.8000000000; 261.1081100000, 36.4300000000; 287.0873800000, 14.3800000000; 300.1554000000, 29.4600000000; 314.1710500000, 18.4300000000; 328.1503100000, 19.1900000000; 342.1659600000, 73.1400000000; 346.1608800000, 33.8300000000; 358.1608800000, 71.1600000000; 360.1765300000, 81.9900000000; 386.1557900000, 43.3500000000; 403.1823400000, 22.2600000000; 415.1823400000, 18.6100000000; 443.1772500000, 24.3500000000; 457.1929000000, 21.4500000000; 485.1878200000, 81.5500000000; 503.1983800000, 36.0800000000	medium	Positive		AllCCS	Predicted by AllCCS on June 23, 2022	7.47	minute	HILIC	Predicted by Siyang using ReTip algorithm on June 8, 2022	Organic acids and derivatives	2022-06-23	3.13597
16679	HMDB0247775	[M+H]+	158.6	283.042	43.0178400000, 7.9700000000; 74.0059000000, 58.8900000000; 74.0236500000, 17.9900000000; 76.0215500000, 7.8500000000; 84.0443900000, 7.7400000000; 88.0393000000, 9.0800000000; 102.0008100000, 11.2000000000; 102.9848300000, 12.9200000000; 116.0164600000, 68.6700000000; 118.0321100000, 10.1600000000; 120.0113800000, 100.0000000000; 122.0270300000, 24.4700000000; 130.0498700000, 14.0600000000; 146.0270300000, 7.2700000000; 151.9834500000, 13.3400000000; 162.0219400000, 22.3200000000; 164.0375900000, 9.9900000000	medium	Positive		AllCCS	Predicted by AllCCS on June 23, 2022	8.8	minute	HILIC	Predicted by Siyang using ReTip algorithm on June 8, 2022	Organic acids and derivatives	2022-06-23	2.30312
16680	HMDB0040489	[M+H]+	231.7	611.161	303.0499200000, 100.0000000000; 464.0954700000, 11.0000000000; 611.1606600000, 100.0000000000	medium	Positive		AllCCS	Predicted by AllCCS on June 23, 2022	6.4	minute	HILIC	Predicted by Siyang using ReTip algorithm on June 8, 2022	Phenylpropanoids and polyketides	2022-06-23	0.861759
16681	HMDB0245760	[M+H]+	132.5	159.055	104.0494800000, 82.1500000000; 159.0552900000, 100.0000000000	medium	Positive		AllCCS	Predicted by AllCCS on June 23, 2022	2.04	minute	HILIC	Predicted by Siyang using ReTip algorithm on June 8, 2022	Organoheterocyclic compounds	2022-06-23	0.688338
16682	HMDB0247776	[M+H]+	217.7	493.229	44.0494800000, 43.1200000000; 72.0443900000, 12.6900000000; 72.0807800000, 23.7000000000; 74.0964300000, 24.4200000000; 100.0393000000, 100.0000000000; 100.0756900000, 9.0500000000; 107.0491400000, 22.6400000000; 118.0498700000, 32.1900000000; 136.0756900000, 36.0100000000; 141.1022400000, 13.7100000000; 143.1178900000, 24.5900000000; 145.1335400000, 19.6800000000; 171.0764200000, 25.0200000000; 171.1128000000, 24.7300000000; 176.0706000000, 8.9500000000; 178.0862600000, 38.4100000000; 180.1019100000, 22.0400000000; 189.0869800000, 9.6000000000; 206.0811700000, 12.4400000000; 218.1175600000, 22.9400000000; 235.1441000000, 24.3900000000; 277.1546700000, 32.7000000000; 279.1703200000, 11.9300000000; 289.1546700000, 10.7800000000; 305.1495800000, 19.9300000000; 306.1812200000, 9.9300000000; 307.1652300000, 15.9700000000; 348.1917800000, 20.5800000000; 457.2081600000, 14.3000000000; 475.2187300000, 8.6500000000	medium	Positive		AllCCS	Predicted by AllCCS on June 23, 2022	5.52	minute	HILIC	Predicted by Siyang using ReTip algorithm on June 8, 2022	Organic acids and derivatives	2022-06-23	3.08048
16683	HMDB0247778	[M+H]+	194.7	500.936	402.9590900000, 18.7400000000; 420.9696600000, 18.3900000000; 482.9254200000, 26.5900000000; 500.9359900000, 100.0000000000	medium	Positive		AllCCS	Predicted by AllCCS on June 23, 2022	9.67	minute	HILIC	Predicted by Siyang using ReTip algorithm on June 8, 2022	Organic oxygen compounds	2022-06-23	1.09
16684	HMDB0040488	[M+H]+	228.6	597.146	303.0499200000, 100.0000000000; 464.0954700000, 11.0000000000; 597.1450100000, 100.0000000000	medium	Positive		AllCCS	Predicted by AllCCS on June 23, 2022	6.43	minute	HILIC	Predicted by Siyang using ReTip algorithm on June 8, 2022	Phenylpropanoids and polyketides	2022-06-23	0.861759
16685	HMDB0040501	[M+H]+	280.5	950.269	145.0284100000, 10.8300000000; 145.0495400000, 21.3900000000; 147.0651900000, 14.5200000000; 163.0389700000, 36.5400000000; 163.0601000000, 27.3600000000; 181.0706600000, 11.1300000000; 221.0444500000, 13.4500000000; 301.0706600000, 16.6600000000; 321.0604900000, 10.8300000000; 323.0761400000, 13.9700000000; 327.1074400000, 11.1600000000; 465.1391400000, 17.3600000000; 595.1657500000, 13.0600000000; 607.1657500000, 21.7700000000; 609.1814000000, 68.7000000000; 625.1551800000, 23.5700000000; 625.1763100000, 12.7000000000; 751.1868800000, 12.1900000000; 759.2130900000, 16.1600000000; 769.1974400000, 42.0100000000; 771.2130900000, 61.6200000000; 785.1923600000, 10.7800000000; 787.2080100000, 100.0000000000; 789.2236600000, 62.1500000000; 789.2447800000, 16.9400000000; 893.2710000000, 27.4600000000; 913.2397000000, 14.6200000000; 921.2659100000, 27.6600000000; 931.2502600000, 46.8000000000; 949.2608300000, 92.5600000000	medium	Positive		AllCCS	Predicted by AllCCS on June 23, 2022	6.02	minute	HILIC	Predicted by Siyang using ReTip algorithm on June 8, 2022	Phenylpropanoids and polyketides	2022-06-23	2.97952
16686	HMDB0040342	[M+H]+	259.6	771.271	115.0389700000, 20.9500000000; 119.0491400000, 24.0500000000; 133.0495400000, 26.9000000000; 137.0597100000, 53.0500000000; 147.0440600000, 7.7100000000; 147.0651900000, 14.3400000000; 149.0597100000, 13.0700000000; 151.0601000000, 8.3000000000; 163.0389700000, 20.8200000000; 177.0546200000, 13.3800000000; 195.0651900000, 10.3200000000; 461.1442200000, 11.2800000000; 493.1704400000, 23.5400000000; 503.1759200000, 12.4600000000; 589.1915700000, 15.3600000000; 607.2021300000, 32.2700000000; 609.2177800000, 7.5100000000; 621.2177800000, 13.1700000000; 635.2181800000, 17.2300000000; 637.2338300000, 16.3300000000; 639.2283500000, 26.9000000000; 711.2494800000, 16.9200000000; 713.2651300000, 8.0800000000; 727.2443900000, 17.0500000000; 729.2600400000, 12.0000000000; 739.2443900000, 23.4900000000; 741.2600400000, 17.1300000000; 743.2756900000, 39.7300000000; 753.2600400000, 27.8400000000; 771.2706100000, 100.0000000000	medium	Positive		AllCCS	Predicted by AllCCS on June 23, 2022	5.57	minute	HILIC	Predicted by Siyang using ReTip algorithm on June 8, 2022	Organic oxygen compounds	2022-06-23	3.15335
16687	HMDB0247759	[M+H]+	187.3	349.202	106.0651300000, 5.1300000000; 132.0443900000, 5.9900000000; 132.0556200000, 5.0100000000; 132.0807800000, 9.2200000000; 134.0712700000, 100.0000000000; 160.0505400000, 55.0800000000; 173.1324800000, 6.8400000000; 190.1590300000, 21.7200000000; 216.1382900000, 8.9300000000; 321.1961400000, 6.0100000000; 332.1757400000, 10.0600000000; 349.2022900000, 90.9100000000	medium	Positive		AllCCS	Predicted by AllCCS on June 23, 2022	1.86	minute	HILIC	Predicted by Siyang using ReTip algorithm on June 8, 2022	Organoheterocyclic compounds	2022-06-23	1.80056
16688	HMDB0247749	[M+H]+	222.5	507.279	351.1164300000, 7.3000000000; 353.1320800000, 7.0700000000; 393.1633800000, 18.6400000000; 395.1790300000, 4.8300000000; 436.2055800000, 13.2400000000; 438.2212300000, 4.2900000000; 448.2055800000, 9.7600000000; 464.2368800000, 4.6600000000; 465.2321300000, 8.4100000000; 507.2790800000, 100.0000000000	medium	Positive		AllCCS	Predicted by AllCCS on June 23, 2022	2.8	minute	HILIC	Predicted by Siyang using ReTip algorithm on June 8, 2022	Organoheterocyclic compounds	2022-06-23	1.59841
16689	HMDB0040535	[M+H]+	282.7	885.485	45.0334900000, 7.0500000000; 73.0284100000, 17.8200000000; 103.0389700000, 15.3500000000; 121.0495400000, 6.3700000000; 129.0546200000, 6.1600000000; 143.0338900000, 25.2100000000; 145.0495400000, 52.4000000000; 147.0651900000, 65.4400000000; 149.0808400000, 21.7700000000; 163.0601000000, 74.4100000000; 165.0757500000, 100.0000000000; 179.0550100000, 8.6000000000; 181.0706600000, 21.1200000000; 275.2005600000, 14.5400000000; 309.1180100000, 30.9600000000; 327.1285700000, 47.5400000000; 379.2995400000, 18.3000000000; 397.3101100000, 85.7800000000; 399.3257600000, 20.6300000000; 415.3206700000, 63.5000000000; 559.3629300000, 11.1300000000; 577.3735000000, 91.2600000000; 581.3320200000, 8.7700000000; 723.4314000000, 24.2800000000; 841.4580100000, 7.1800000000; 867.4736600000, 27.3400000000; 885.4842300000, 66.1800000000	medium	Positive		AllCCS	Predicted by AllCCS on June 23, 2022	4.02	minute	HILIC	Predicted by Siyang using ReTip algorithm on June 8, 2022	Organoheterocyclic compounds	2022-06-23	2.97864
16690	HMDB0247733	[M+H]+	200.2	457.139	84.0443900000, 26.4200000000; 86.0236500000, 9.0800000000; 86.0600400000, 8.7300000000; 108.0443900000, 52.5000000000; 110.0600400000, 26.5100000000; 122.0600400000, 8.6200000000; 140.0164600000, 17.3900000000; 148.0393000000, 8.3300000000; 150.0549500000, 38.8000000000; 152.0706000000, 24.8100000000; 156.1019100000, 8.4300000000; 182.0270300000, 14.4100000000; 184.0426800000, 12.7000000000; 208.0426800000, 13.9800000000; 210.0583300000, 17.2000000000; 223.0535800000, 73.8900000000; 225.0692300000, 95.8400000000; 227.0848800000, 15.0400000000; 253.0641400000, 10.7100000000; 308.1063400000, 18.2400000000; 310.0856000000, 100.0000000000; 310.1219900000, 22.8200000000; 312.1012500000, 20.9400000000; 328.0961700000, 33.1100000000; 336.1012500000, 21.2200000000; 338.1169000000, 15.1300000000; 354.1118200000, 12.2600000000; 394.1067300000, 15.5600000000; 411.1332800000, 10.1800000000; 439.1282000000, 10.2100000000	medium	Positive		AllCCS	Predicted by AllCCS on June 23, 2022	8.51	minute	HILIC	Predicted by Siyang using ReTip algorithm on June 8, 2022	Organic acids and derivatives	2022-06-23	2.98612
16691	HMDB0040533	[M+H]+	208.7	463.139	351.1227000000, 6.7700000000; 407.0761400000, 8.5300000000; 423.1074400000, 9.8100000000; 435.1438300000, 14.0500000000; 445.1281800000, 6.2300000000; 463.1387400000, 100.0000000000	medium	Positive		AllCCS	Predicted by AllCCS on June 23, 2022	1.21	minute	HILIC	Predicted by Siyang using ReTip algorithm on June 8, 2022	Organoheterocyclic compounds	2022-06-23	1.10931
16692	HMDB0247734	[M+H]+	152.3	281.985	69.0334900000, 100.0000000000; 87.0440600000, 28.5900000000; 195.9482100000, 45.8400000000; 263.9744200000, 97.4900000000; 281.9849900000, 69.6200000000	medium	Positive		AllCCS	Predicted by AllCCS on June 23, 2022	1.35	minute	HILIC	Predicted by Siyang using ReTip algorithm on June 8, 2022	Benzenoids	2022-06-23	1.51887
16693	HMDB0247735	[M+H]+	300.2	914.526	43.0178400000, 14.7400000000; 60.0443900000, 19.4700000000; 67.0542300000, 10.2400000000; 69.0698800000, 12.8800000000; 71.0855300000, 9.7300000000; 93.0698800000, 11.7500000000; 97.1011800000, 11.3300000000; 116.0706000000, 10.5000000000; 127.0753600000, 9.8700000000; 142.0862600000, 19.3200000000; 144.1019100000, 17.4400000000; 145.0859200000, 11.4000000000; 154.0862600000, 39.3500000000; 156.1019100000, 100.0000000000; 158.1175600000, 19.0600000000; 186.1124700000, 78.5000000000; 188.1281200000, 11.0300000000; 190.1437700000, 12.9500000000; 204.1230300000, 29.3800000000; 330.1911100000, 27.7800000000; 348.2016800000, 9.3300000000; 565.3159800000, 13.6100000000; 567.3316300000, 26.2100000000; 585.3421900000, 22.5200000000; 826.4372200000, 14.9600000000; 828.4528700000, 12.0300000000; 844.4477800000, 11.1100000000; 868.4841700000, 9.4700000000; 896.5154700000, 16.8800000000; 914.5260300000, 66.5600000000	medium	Positive		AllCCS	Predicted by AllCCS on June 23, 2022	1.4	minute	HILIC	Predicted by Siyang using ReTip algorithm on June 8, 2022	Phenylpropanoids and polyketides	2022-06-23	3.09526
16694	HMDB0247736	[M+H]+	194.4	357.24	55.0542300000, 24.3400000000; 67.0542300000, 22.9900000000; 69.0698800000, 10.4900000000; 79.0542300000, 17.5100000000; 81.0698800000, 30.1200000000; 91.0542300000, 24.0700000000; 93.0698800000, 36.1400000000; 95.0855300000, 21.6900000000; 105.0698800000, 20.8000000000; 107.0855300000, 24.3700000000; 117.0698800000, 9.5700000000; 119.0855300000, 25.9200000000; 121.1011800000, 30.0800000000; 123.1168300000, 11.8300000000; 131.0855300000, 28.3600000000; 133.1011800000, 52.7600000000; 135.1168300000, 12.4300000000; 137.0208800000, 9.7100000000; 145.1011800000, 9.4600000000; 147.1168300000, 13.0600000000; 149.0208800000, 13.0100000000; 161.1324800000, 15.7900000000; 173.1324800000, 8.2600000000; 187.1481300000, 19.7500000000; 189.1637800000, 14.5200000000; 257.2263800000, 13.7800000000; 259.2420300000, 12.2900000000; 339.2294100000, 20.3600000000; 355.2243300000, 15.1300000000; 357.2399800000, 100.0000000000	medium	Positive		AllCCS	Predicted by AllCCS on June 23, 2022	0.97	minute	HILIC	Predicted by Siyang using ReTip algorithm on June 8, 2022	Organic oxygen compounds	2022-06-23	3.19515
16695	HMDB0040526	[M+H]+	129.1	141.092	39.0229300000, 44.8400000000; 41.0021900000, 16.5900000000; 41.0385800000, 63.6800000000; 43.0178400000, 35.5400000000; 43.0542300000, 42.7600000000; 55.0178400000, 17.1300000000; 55.0542300000, 94.0400000000; 57.0334900000, 81.2500000000; 57.0698800000, 84.6200000000; 67.0178400000, 16.9200000000; 67.0542300000, 35.3800000000; 69.0698800000, 100.0000000000; 81.0334900000, 35.2400000000; 81.0698800000, 47.3600000000; 83.0491400000, 23.0700000000; 83.0855300000, 18.4200000000; 97.0647900000, 23.2500000000; 123.0804400000, 39.4800000000; 141.0910100000, 34.2500000000	medium	Positive		AllCCS	Predicted by AllCCS on June 23, 2022	2.98	minute	HILIC	Predicted by Siyang using ReTip algorithm on June 8, 2022	Organic oxygen compounds	2022-06-23	2.3443
16696	HMDB0247737	[M+H]+	186.1	358.234	55.0542300000, 20.2200000000; 57.0698800000, 21.3600000000; 69.0698800000, 18.8200000000; 70.0651300000, 29.9700000000; 71.0855300000, 18.2400000000; 72.0807800000, 13.9400000000; 98.0600400000, 55.4000000000; 114.0549500000, 21.8900000000; 116.0706000000, 62.3900000000; 124.1120800000, 14.4300000000; 126.1277300000, 28.6600000000; 128.0706000000, 17.5900000000; 130.0862600000, 15.1600000000; 139.0865900000, 16.4800000000; 142.0862600000, 17.0400000000; 144.1019100000, 28.2000000000; 167.1542800000, 31.5700000000; 169.1699300000, 40.7700000000; 171.1855800000, 100.0000000000; 196.1332100000, 16.8400000000; 197.1648400000, 29.0300000000; 198.1488600000, 41.3100000000; 200.1645100000, 16.4200000000; 215.1754000000, 65.0100000000; 295.2016200000, 29.0400000000; 312.2281700000, 20.6700000000; 323.1965300000, 43.2700000000; 340.2230800000, 17.1700000000; 341.2071000000, 16.0900000000; 358.2336500000, 47.7100000000	medium	Positive		AllCCS	Predicted by AllCCS on June 23, 2022	7.36	minute	HILIC	Predicted by Siyang using ReTip algorithm on June 8, 2022	Nucleosides, nucleotides, and analogues	2022-06-23	3.2389
16697	HMDB0040510	[M+H]+	209	479.119	479.1184000000, 100.0000000000	medium	Positive		AllCCS	Predicted by AllCCS on June 23, 2022	5.16	minute	HILIC	Predicted by Siyang using ReTip algorithm on June 8, 2022	Lignans, neolignans and related compounds	2022-06-23	0
16698	HMDB0245764	[M+H]+	122.4	118.065	118.0651300000, 100.0000000000	medium	Positive		AllCCS	Predicted by AllCCS on June 23, 2022	3.89	minute	HILIC	Predicted by Siyang using ReTip algorithm on June 8, 2022	Organoheterocyclic compounds	2022-06-23	0
16699	HMDB0247739	[M+H]+	186.9	369.172	109.0448000000, 100.0000000000; 225.0822500000, 20.6000000000; 227.0979000000, 33.1100000000; 253.0771700000, 54.1400000000; 270.1037200000, 16.7400000000	medium	Positive		AllCCS	Predicted by AllCCS on June 23, 2022	1.67	minute	HILIC	Predicted by Siyang using ReTip algorithm on June 8, 2022	Organic acids and derivatives	2022-06-23	1.39811
16700	HMDB0247743	[M+H]+	180.3	331.213	55.0542300000, 8.5800000000; 57.0698800000, 4.1900000000; 71.0855300000, 5.2900000000; 72.0807800000, 13.4500000000; 100.0756900000, 4.7400000000; 101.1073200000, 4.1700000000; 127.0865900000, 5.3300000000; 133.0760200000, 4.7000000000; 145.0760200000, 8.2800000000; 147.0552900000, 5.6100000000; 159.0552900000, 8.8700000000; 160.1120800000, 5.8500000000; 161.0709400000, 9.8800000000; 173.0709400000, 27.2200000000; 175.0865900000, 4.4600000000; 185.1073200000, 4.5400000000; 187.1229700000, 51.1800000000; 189.1386200000, 8.2800000000; 191.1542800000, 4.5100000000; 197.1073200000, 6.1800000000; 215.1178900000, 100.0000000000; 217.1335400000, 5.9100000000; 232.1444400000, 6.5700000000; 244.1080500000, 9.5000000000; 272.1393500000, 9.2800000000; 286.1913900000, 7.4800000000; 296.1757400000, 7.8100000000; 313.2022900000, 15.9600000000; 314.1863000000, 13.9400000000; 331.2128500000, 30.8300000000	medium	Positive		AllCCS	Predicted by AllCCS on June 23, 2022	1.61	minute	HILIC	Predicted by Siyang using ReTip algorithm on June 8, 2022	Organic acids and derivatives	2022-06-23	2.86604
16701	HMDB0040514	[M+H]+	215.1	481.113	153.0182300000, 3.0000000000; 229.0495300000, 3.0000000000; 452.1101800000, 3.0000000000; 481.1129200000, 100.0000000000	medium	Positive		AllCCS	Predicted by AllCCS on June 23, 2022	3.91	minute	HILIC	Predicted by Siyang using ReTip algorithm on June 8, 2022	Phenylpropanoids and polyketides	2022-06-23	0.37571
16702	HMDB0247745	[M+H]+	191.2	381.173	92.0494800000, 17.9000000000; 107.0603700000, 10.2000000000; 109.0760200000, 9.8600000000; 141.1022400000, 5.9400000000; 245.1091500000, 22.9300000000; 247.1248000000, 7.5600000000; 273.1040700000, 11.5000000000; 379.1571700000, 5.0700000000; 381.1728200000, 100.0000000000	medium	Positive		AllCCS	Predicted by AllCCS on June 23, 2022	1.56	minute	HILIC	Predicted by Siyang using ReTip algorithm on June 8, 2022	Benzenoids	2022-06-23	1.62603
16703	HMDB0245763	[M+H]+	118.1	83.024	40.0181800000, 22.3100000000; 83.0239900000, 100.0000000000	medium	Positive		AllCCS	Predicted by AllCCS on June 23, 2022	3.39	minute	HILIC	Predicted by Siyang using ReTip algorithm on June 8, 2022	Organoheterocyclic compounds	2022-06-23	0.475021
16704	HMDB0247747	[M+H]+	199.3	405.181	91.0542300000, 12.5300000000; 287.1178900000, 18.9700000000; 301.0971500000, 41.5600000000; 313.0971500000, 31.2700000000; 315.1128000000, 100.0000000000; 317.1284500000, 16.9000000000; 331.1077200000, 27.6600000000; 333.1233700000, 15.1700000000; 345.1233700000, 14.0300000000; 361.1546700000, 9.5800000000; 373.1546700000, 27.6500000000; 405.1808800000, 32.8500000000	medium	Positive		AllCCS	Predicted by AllCCS on June 23, 2022	1.45	minute	HILIC	Predicted by Siyang using ReTip algorithm on June 8, 2022	Organoheterocyclic compounds	2022-06-23	2.24342
16705	HMDB0040513	[M+H]+	211.9	481.113	153.0182300000, 3.0000000000; 229.0495300000, 3.0000000000; 257.0444400000, 3.0000000000; 481.1129200000, 100.0000000000	medium	Positive		AllCCS	Predicted by AllCCS on June 23, 2022	3.23	minute	HILIC	Predicted by Siyang using ReTip algorithm on June 8, 2022	Lignans, neolignans and related compounds	2022-06-23	0.37571
16706	HMDB0128507	[M+H]+	226	567.171	103.0389700000, 22.4800000000; 105.0546200000, 7.8400000000; 129.0182400000, 14.2800000000; 131.0338900000, 10.0200000000; 137.0597100000, 8.0300000000; 143.0338900000, 13.1300000000; 145.0495400000, 29.8700000000; 147.0651900000, 7.4100000000; 163.0601000000, 10.5100000000; 177.0393600000, 19.4000000000; 179.0550100000, 10.8600000000; 211.0753600000, 18.1100000000; 213.0910100000, 11.3100000000; 227.0702700000, 61.6100000000; 229.0859200000, 31.1300000000; 269.0808400000, 8.8700000000; 345.0968800000, 7.7600000000; 359.1125300000, 11.0900000000; 373.1281800000, 27.5200000000; 387.1074400000, 100.0000000000; 391.1387400000, 15.5600000000; 403.1023600000, 12.7200000000; 405.1180100000, 63.7400000000; 427.1023600000, 8.3100000000; 429.1180100000, 12.6200000000; 431.1336600000, 9.9200000000; 447.1285700000, 18.6600000000; 507.1497000000, 10.6600000000; 549.1602700000, 23.8000000000; 567.1708300000, 12.1800000000	medium	Positive		AllCCS	Predicted by AllCCS on June 23, 2022	6.06	minute	HILIC	Predicted by Siyang using ReTip algorithm on June 8, 2022	Phenylpropanoids and polyketides	2022-06-23	3.07935
16707	HMDB0247738	[M+H]+	186.1	357.229	55.0542300000, 9.0100000000; 97.1011800000, 28.3700000000; 100.0756900000, 6.5600000000; 119.0603700000, 5.9200000000; 145.0396400000, 5.5600000000; 147.0552900000, 14.1200000000; 159.0552900000, 7.7500000000; 161.0709400000, 6.9800000000; 213.1386200000, 23.8400000000; 215.1542800000, 11.5700000000; 219.1855800000, 6.1800000000; 224.1069900000, 6.5300000000; 241.1335400000, 100.0000000000; 258.1600900000, 14.5600000000; 298.1550000000, 5.5300000000; 312.2070400000, 16.1200000000; 322.1913900000, 5.3800000000; 339.2179400000, 9.2000000000; 340.2019500000, 10.6700000000; 357.2285000000, 22.3700000000	medium	Positive		AllCCS	Predicted by AllCCS on June 23, 2022	1.58	minute	HILIC	Predicted by Siyang using ReTip algorithm on June 8, 2022	Organic acids and derivatives	2022-06-23	2.53269
16708	HMDB0247683	[M+H]+	182.6	359.204	107.0491400000, 11.7900000000; 127.0576000000, 8.9000000000; 129.0732500000, 10.1800000000; 137.0055600000, 21.9200000000; 139.0212100000, 49.0400000000; 147.1168300000, 6.4300000000; 163.1117400000, 28.6100000000; 165.1273900000, 7.4100000000; 167.0889000000, 30.3400000000; 177.0368600000, 7.6700000000; 179.0525100000, 14.3000000000; 193.0681600000, 18.0300000000; 195.0838100000, 100.0000000000; 301.1256800000, 6.2300000000; 331.2090100000, 8.2600000000; 341.1933600000, 22.2500000000; 343.1726300000, 27.5500000000; 359.2039300000, 99.7100000000	medium	Positive		AllCCS	Predicted by AllCCS on June 23, 2022	0.96	minute	HILIC	Predicted by Siyang using ReTip algorithm on June 8, 2022	Organosulfur compounds	2022-06-23	2.4697
16709	HMDB0247884	[M+H]+	281.6	817.504	69.0698800000, 30.7500000000; 84.0807800000, 7.6200000000; 86.0964300000, 100.0000000000; 88.1120800000, 29.7300000000; 112.0756900000, 31.1100000000; 114.0913400000, 27.9200000000; 116.1069900000, 26.4700000000; 232.1332100000, 23.3800000000; 275.1390200000, 21.6000000000; 277.1546700000, 43.8800000000; 279.1703200000, 8.9100000000; 348.2281700000, 8.0900000000; 382.2673500000, 13.5300000000; 545.3306800000, 20.7800000000; 547.3463300000, 18.6300000000; 551.3776300000, 14.3100000000; 553.3932800000, 10.4800000000; 564.3728800000, 8.0300000000; 573.3255900000, 19.0800000000; 590.3521400000, 10.5200000000; 599.3663900000, 26.1000000000; 630.3834400000, 20.1600000000; 632.3990900000, 8.8900000000; 641.3881900000, 9.6100000000; 643.4038400000, 48.6100000000; 656.3990900000, 7.7600000000; 658.4147400000, 58.3100000000; 660.4303900000, 29.5400000000; 662.4460400000, 9.9200000000; 686.4096500000, 11.6100000000	medium	Positive		AllCCS	Predicted by AllCCS on June 23, 2022	7.23	minute	HILIC	Predicted by Siyang using ReTip algorithm on June 8, 2022	Organic acids and derivatives	2022-06-23	3.14992
16710	HMDB0040341	[M+H]+	255.5	757.256	107.0491400000, 15.7400000000; 109.0647900000, 23.9900000000; 111.0440600000, 14.0500000000; 115.0389700000, 32.5800000000; 117.0334900000, 14.9200000000; 119.0491400000, 66.0200000000; 123.0440600000, 11.7900000000; 133.0495400000, 34.1000000000; 135.0440600000, 45.2600000000; 137.0597100000, 100.0000000000; 145.0284100000, 31.2800000000; 147.0651900000, 41.6100000000; 155.0702700000, 16.2600000000; 161.0233200000, 26.7500000000; 163.0389700000, 47.1600000000; 297.0968800000, 11.4300000000; 299.1125300000, 15.8000000000; 449.1442200000, 12.9400000000; 461.1442200000, 97.6000000000; 479.1547900000, 61.6900000000; 607.2021300000, 32.9800000000; 625.2127000000, 24.9000000000; 699.2494800000, 13.0100000000; 701.2651300000, 19.4600000000; 711.2130900000, 12.9700000000; 711.2494800000, 12.5800000000; 713.2287400000, 15.2200000000; 729.2600400000, 28.8300000000; 739.2443900000, 27.8900000000; 757.2549600000, 78.1000000000	medium	Positive		AllCCS	Predicted by AllCCS on June 23, 2022	5.89	minute	HILIC	Predicted by Siyang using ReTip algorithm on June 8, 2022	Organic oxygen compounds	2022-06-23	3.15127
16711	HMDB0247992	[M+H]+	188.4	465.992	152.0566900000, 31.7100000000; 306.0598000000, 20.3200000000; 368.0155600000, 37.7300000000; 384.0104800000, 9.6300000000; 386.0261300000, 100.0000000000; 448.9659100000, 13.9300000000; 465.9924600000, 95.1700000000	medium	Positive		AllCCS	Predicted by AllCCS on June 23, 2022	9.43	minute	HILIC	Predicted by Siyang using ReTip algorithm on June 8, 2022	Organoheterocyclic compounds	2022-06-23	1.64609
16712	HMDB0039959	[M+H]+	185.4	369.119	57.0334900000, 16.8700000000; 107.0491400000, 8.8400000000; 117.0334900000, 10.7700000000; 119.0491400000, 9.5600000000; 135.0440600000, 25.5200000000; 143.0702700000, 19.3700000000; 145.0284100000, 18.1100000000; 155.0338900000, 8.5200000000; 159.0651900000, 10.9000000000; 163.0389700000, 100.0000000000; 181.0495400000, 25.0400000000; 205.0495400000, 10.5600000000; 207.0651900000, 11.5100000000; 237.0757500000, 11.1900000000; 247.0812300000, 9.0900000000; 267.0863100000, 8.6800000000; 291.0863100000, 44.5200000000; 293.1019600000, 92.2100000000; 295.0812300000, 7.9800000000; 295.1176100000, 29.9700000000; 305.1019600000, 8.2100000000; 307.1176100000, 12.8000000000; 309.0968800000, 11.2700000000; 311.1125300000, 8.3500000000; 321.0968800000, 16.2300000000; 323.1125300000, 34.2600000000; 337.0917900000, 31.8900000000; 339.1074400000, 23.6600000000; 351.1074400000, 36.8600000000; 369.1180100000, 19.7200000000	medium	Positive		AllCCS	Predicted by AllCCS on June 23, 2022	5.12	minute	HILIC	Predicted by Siyang using ReTip algorithm on June 8, 2022	Organic oxygen compounds	2022-06-23	3.04803
16713	HMDB0039958	[M+H]+	173.6	311.113	43.0178400000, 9.5400000000; 79.0178400000, 5.2400000000; 89.0233200000, 8.9500000000; 95.0491400000, 82.3900000000; 99.0440600000, 7.1800000000; 101.0597100000, 4.2000000000; 105.0334900000, 28.0100000000; 117.0546200000, 7.8900000000; 121.0284100000, 20.4600000000; 123.0440600000, 100.0000000000; 127.0389700000, 20.7600000000; 129.0546200000, 25.4600000000; 143.0338900000, 7.9700000000; 145.0495400000, 11.1600000000; 163.0389700000, 7.0300000000; 165.0546200000, 11.6500000000; 171.0651900000, 6.5100000000; 179.0338900000, 7.5600000000; 181.0495400000, 6.9500000000; 187.0601000000, 10.6600000000; 189.0757500000, 44.5400000000; 195.0651900000, 4.2100000000; 207.0863100000, 16.0900000000; 211.0601000000, 7.0700000000; 265.0706600000, 4.1400000000; 283.1176100000, 4.1100000000; 293.1019600000, 14.0200000000; 311.1125300000, 44.1900000000	medium	Positive		AllCCS	Predicted by AllCCS on June 23, 2022	1.59	minute	HILIC	Predicted by Siyang using ReTip algorithm on June 8, 2022	Organic oxygen compounds	2022-06-23	2.83579
16714	HMDB0247993	[M+H]+	154.4	238.107	43.0178400000, 23.6400000000; 43.0542300000, 60.0400000000; 44.9971100000, 37.8800000000; 59.0127600000, 24.7400000000; 79.0542300000, 60.9900000000; 108.0443900000, 55.7800000000; 110.0600400000, 35.7200000000; 134.0600400000, 62.4100000000; 136.0393000000, 50.2300000000; 138.0549500000, 23.7100000000; 152.0342200000, 33.2600000000; 152.0706000000, 100.0000000000; 176.0706000000, 21.1800000000; 178.0498700000, 24.3600000000; 196.0604300000, 22.3900000000; 238.1073800000, 20.2000000000	medium	Positive		AllCCS	Predicted by AllCCS on June 23, 2022	1.06	minute	HILIC	Predicted by Siyang using ReTip algorithm on June 8, 2022	Benzenoids	2022-06-23	2.45861
16715	HMDB0240205	[M+H]+	221.1	530.173	113.1073200000, 15.7700000000; 141.1386200000, 31.1400000000; 390.0406700000, 7.9000000000; 430.0719700000, 36.8400000000; 471.0985200000, 4.2800000000; 473.1141700000, 11.2400000000; 487.1298200000, 6.4500000000; 499.1298200000, 7.7300000000; 502.1407200000, 6.0800000000; 530.1720200000, 100.0000000000	medium	Positive		AllCCS	Predicted by AllCCS on June 23, 2022	2.65	minute	HILIC	Predicted by Siyang using ReTip algorithm on June 8, 2022	Organoheterocyclic compounds	2022-06-23	1.76635
16716	HMDB0247996	[M+H]+	201.2	425.117	95.0491400000, 11.2400000000; 105.0334900000, 8.6700000000; 129.9957300000, 7.9100000000; 137.0597100000, 11.8500000000; 142.0651300000, 13.4600000000; 158.0600400000, 48.7100000000; 160.0756900000, 69.6500000000; 184.0756900000, 10.3000000000; 186.0913400000, 26.7300000000; 188.0706000000, 12.0200000000; 188.1069900000, 10.8800000000; 202.0862600000, 33.6400000000; 204.1019100000, 7.1600000000; 222.0219400000, 11.3100000000; 224.0375900000, 21.3500000000; 248.0375900000, 9.2300000000; 266.0481600000, 42.5200000000; 278.1175600000, 16.4200000000; 304.0638100000, 9.3200000000; 336.1052800000, 8.8200000000; 347.0696200000, 8.7700000000; 348.1230300000, 8.6900000000; 352.1001900000, 13.2200000000; 354.1158400000, 33.4300000000; 380.0951100000, 9.6400000000; 382.1107600000, 7.5100000000; 389.0954400000, 14.2300000000; 397.1216500000, 12.3800000000; 407.1060000000, 100.0000000000; 425.1165700000, 78.0900000000	medium	Positive		AllCCS	Predicted by AllCCS on June 23, 2022	1.19	minute	HILIC	Predicted by Siyang using ReTip algorithm on June 8, 2022	Organoheterocyclic compounds	2022-06-23	3.00012
16717	HMDB0247997	[M+H]+	131.5	137.132	137.1324800000, 100.0000000000	medium	Positive		AllCCS	Predicted by AllCCS on June 23, 2022	4.15	minute	HILIC	Predicted by Siyang using ReTip algorithm on June 8, 2022	Hydrocarbons	2022-06-23	0
16718	HMDB0039951	[M+H]+	253.2	757.219	287.0550100000, 100.0000000000; 448.1005600000, 11.0000000000; 757.2185700000, 100.0000000000	medium	Positive		AllCCS	Predicted by AllCCS on June 23, 2022	6.29	minute	HILIC	Predicted by Siyang using ReTip algorithm on June 8, 2022	Phenylpropanoids and polyketides	2022-06-23	0.861759
16719	HMDB0247998	[M+H]+	182.6	351.239	135.1168300000, 96.7700000000; 152.1433800000, 8.0800000000; 235.1804900000, 7.8500000000; 262.1913900000, 5.7300000000; 263.1754000000, 37.4300000000; 280.2019500000, 100.0000000000; 334.2125200000, 10.9700000000; 351.2390700000, 26.6000000000	medium	Positive		AllCCS	Predicted by AllCCS on June 23, 2022	5.24	minute	HILIC	Predicted by Siyang using ReTip algorithm on June 8, 2022	Organic acids and derivatives	2022-06-23	1.60851
16720	HMDB0248000	[M+H]+	194.7	394.201	123.0440600000, 14.4800000000; 129.0698800000, 5.3100000000; 131.0855300000, 11.9000000000; 133.1011800000, 28.9900000000; 135.1168300000, 100.0000000000; 272.1645100000, 5.9900000000; 366.2063700000, 5.5200000000; 394.2012800000, 9.0800000000	medium	Positive		AllCCS	Predicted by AllCCS on June 23, 2022	1.86	minute	HILIC	Predicted by Siyang using ReTip algorithm on June 8, 2022	Benzenoids	2022-06-23	1.47435
16721	HMDB0248001	[M+H]+	195.4	375.195	133.1011800000, 9.0000000000; 135.1168300000, 41.8100000000; 197.0960900000, 9.1900000000; 221.0597100000, 9.2500000000; 223.0753600000, 37.6100000000; 225.0910100000, 46.7700000000; 227.1066600000, 7.3800000000; 229.1223100000, 13.1200000000; 241.0859200000, 9.4200000000; 247.1328700000, 8.2400000000; 313.1586900000, 13.2600000000; 315.1743400000, 11.7400000000; 329.1899900000, 40.7500000000; 339.1743400000, 5.6700000000; 357.1849100000, 100.0000000000; 375.1954700000, 27.7800000000	medium	Positive		AllCCS	Predicted by AllCCS on June 23, 2022	1.5	minute	HILIC	Predicted by Siyang using ReTip algorithm on June 8, 2022	Benzenoids	2022-06-23	2.39548
16722	HMDB0248003	[M+H]+	162.3	275.197	44.0494800000, 69.5900000000; 62.0600400000, 100.0000000000; 97.1011800000, 2.8800000000; 123.0804400000, 3.8400000000; 166.1226400000, 3.5800000000; 172.1332100000, 4.2500000000; 184.1332100000, 4.0600000000; 214.1437700000, 12.7200000000; 231.1703200000, 3.7100000000; 243.1703200000, 6.3800000000; 257.1859700000, 21.7400000000; 275.1965300000, 21.8600000000	medium	Positive		AllCCS	Predicted by AllCCS on June 23, 2022	3.14	minute	HILIC	Predicted by Siyang using ReTip algorithm on June 8, 2022	Organic nitrogen compounds	2022-06-23	1.75439
16723	HMDB0245707	[M+H]+	172.7	302.175	44.0494800000, 10.9500000000; 77.0385800000, 21.5400000000; 121.0647900000, 81.5400000000; 130.0651300000, 10.1700000000; 132.0807800000, 8.5500000000; 133.0647900000, 78.7700000000; 135.0804400000, 23.4300000000; 136.0756900000, 8.7600000000; 137.0597100000, 17.0500000000; 137.0960900000, 21.4600000000; 139.0753600000, 14.3300000000; 148.0756900000, 15.1300000000; 150.0913400000, 17.7500000000; 151.0753600000, 11.6900000000; 163.0753600000, 14.9400000000; 165.0910100000, 100.0000000000; 180.1019100000, 25.3800000000; 182.1175600000, 11.8000000000; 242.1175600000, 9.0600000000; 244.1332100000, 8.9700000000; 246.1488600000, 14.3400000000; 256.1332100000, 9.8600000000; 258.1488600000, 18.9900000000; 270.1488600000, 18.0300000000; 302.1750700000, 23.7400000000	medium	Positive		AllCCS	Predicted by AllCCS on June 23, 2022	2.68	minute	HILIC	Predicted by Siyang using ReTip algorithm on June 8, 2022	Benzenoids	2022-06-23	2.8259
16724	HMDB0248005	[M+H]+	188.2	426.057	78.9943400000, 5.7400000000; 136.0617700000, 100.0000000000; 158.9606700000, 17.4700000000; 176.9712400000, 4.9700000000; 250.0934700000, 24.8500000000; 312.0492300000, 5.3900000000; 328.0805300000, 5.5000000000; 330.0598000000, 16.9500000000; 344.0754500000, 5.2100000000; 346.0911000000, 14.5400000000; 408.0468600000, 12.5200000000; 426.0574300000, 27.8300000000	medium	Positive		AllCCS	Predicted by AllCCS on June 23, 2022	9.57	minute	HILIC	Predicted by Siyang using ReTip algorithm on June 8, 2022	Nucleosides, nucleotides, and analogues	2022-06-23	1.97184
16725	HMDB0039941	[M+H]+	272.8	903.256	741.2025200000, 100.0000000000; 903.2553400000, 14.0000000000	medium	Positive		AllCCS	Predicted by AllCCS on June 23, 2022	5.48	minute	HILIC	Predicted by Siyang using ReTip algorithm on June 8, 2022	Phenylpropanoids and polyketides	2022-06-23	0.372481
16726	HMDB0248006	[M+H]+	176.6	364.048	136.0617700000, 100.0000000000; 250.0934700000, 9.9600000000; 364.0475200000, 15.3700000000	medium	Positive		AllCCS	Predicted by AllCCS on June 23, 2022	6.53	minute	HILIC	Predicted by Siyang using ReTip algorithm on June 8, 2022	Nucleosides, nucleotides, and analogues	2022-06-23	0.638753
16727	HMDB0245706	[M+H]+	185.7	352.238	55.0542300000, 11.1100000000; 65.0385800000, 11.0600000000; 71.0855300000, 8.1600000000; 120.0556200000, 50.4500000000; 161.0960900000, 10.0100000000; 163.1117400000, 9.6600000000; 233.1899900000, 11.5300000000; 252.1131400000, 18.5900000000; 254.1287900000, 15.9400000000; 264.1495200000, 12.3300000000; 282.1600900000, 16.2600000000; 286.1913900000, 10.7400000000; 294.1600900000, 16.6200000000; 296.1757400000, 9.0700000000; 306.1964700000, 39.9600000000; 308.1757400000, 11.7400000000; 308.2121200000, 10.6700000000; 322.1913900000, 18.7000000000; 324.2070400000, 24.5300000000; 326.2226900000, 8.3000000000; 336.2070400000, 12.3400000000; 350.2226900000, 39.2400000000; 352.2383400000, 100.0000000000	medium	Positive		AllCCS	Predicted by AllCCS on June 23, 2022	1.34	minute	HILIC	Predicted by Siyang using ReTip algorithm on June 8, 2022	Organoheterocyclic compounds	2022-06-23	2.78852
16728	HMDB0245708	[M+H]+	192.2	428.072	121.0647900000, 20.2300000000; 248.1645100000, 3.2300000000; 262.9563500000, 9.6300000000; 264.9720000000, 13.3300000000; 276.9720000000, 3.5100000000; 288.9720000000, 19.1800000000; 290.9876500000, 100.0000000000; 303.9829000000, 3.0600000000; 305.9985500000, 47.4700000000; 308.0142000000, 9.4200000000; 320.0142000000, 7.9600000000; 384.0455000000, 2.9300000000; 396.0455000000, 5.2400000000; 428.0717200000, 31.5400000000	medium	Positive		AllCCS	Predicted by AllCCS on June 23, 2022	2.47	minute	HILIC	Predicted by Siyang using ReTip algorithm on June 8, 2022	Benzenoids	2022-06-23	2.05451
16729	HMDB0247991	[M+H]+	164	306.06	134.0461200000, 8.4200000000; 135.0301400000, 6.3200000000; 152.0566900000, 100.0000000000; 164.0566900000, 19.4900000000	medium	Positive		AllCCS	Predicted by AllCCS on June 23, 2022	8.4	minute	HILIC	Predicted by Siyang using ReTip algorithm on June 8, 2022	Organoheterocyclic compounds	2022-06-23	0.817066
16730	HMDB0039960	[M+H]+	185.6	369.119	73.0284100000, 7.9500000000; 117.0334900000, 16.9300000000; 119.0491400000, 4.3300000000; 123.0440600000, 3.2600000000; 125.0597100000, 5.3500000000; 129.0546200000, 11.8000000000; 131.0702700000, 5.1400000000; 135.0440600000, 11.5400000000; 145.0284100000, 13.8600000000; 147.0440600000, 23.3100000000; 149.0597100000, 26.4600000000; 151.0753600000, 3.2100000000; 157.0495400000, 3.2200000000; 161.0233200000, 3.5700000000; 163.0389700000, 100.0000000000; 165.0546200000, 9.6900000000; 175.0601000000, 5.1800000000; 177.0546200000, 25.7500000000; 179.0338900000, 3.5500000000; 193.0495400000, 3.2800000000; 195.0651900000, 13.7100000000; 237.0757500000, 2.8100000000; 291.0863100000, 2.6200000000; 319.0812300000, 3.2300000000; 339.1074400000, 3.3100000000; 341.1230900000, 5.2400000000; 351.1074400000, 5.5400000000; 369.1180100000, 3.2500000000	medium	Positive		AllCCS	Predicted by AllCCS on June 23, 2022	5.62	minute	HILIC	Predicted by Siyang using ReTip algorithm on June 8, 2022	Benzenoids	2022-06-23	2.69621
16731	HMDB0245710	[M+H]+	156.3	259.07	232.0590700000, 7.7000000000; 242.0434200000, 6.8100000000; 259.0699700000, 100.0000000000	medium	Positive		AllCCS	Predicted by AllCCS on June 23, 2022	1.41	minute	HILIC	Predicted by Siyang using ReTip algorithm on June 8, 2022	Organoheterocyclic compounds	2022-06-23	0.467685
16732	HMDB0039990	[M+H]+	127.2	135.092	42.0338300000, 13.8900000000; 65.0385800000, 12.3500000000; 67.0542300000, 9.2700000000; 68.0494800000, 9.1100000000; 80.0494800000, 9.1900000000; 82.0651300000, 9.1900000000; 83.0603700000, 8.7500000000; 92.0494800000, 18.9300000000; 93.0447200000, 14.7700000000; 95.0603700000, 14.7600000000; 107.0603700000, 20.9200000000; 108.0807800000, 16.1200000000; 109.0760200000, 27.0700000000; 135.0916700000, 100.0000000000	medium	Positive		AllCCS	Predicted by AllCCS on June 23, 2022	2.8	minute	HILIC	Predicted by Siyang using ReTip algorithm on June 8, 2022	Organoheterocyclic compounds	2022-06-23	2.26831
16733	HMDB0247964	[M+H]+	194.8	420.173	362.1310700000, 12.4900000000; 373.1358300000, 48.5800000000; 382.1561500000, 100.0000000000; 385.1358300000, 19.4100000000; 400.1667100000, 7.3900000000; 402.1623700000, 74.2900000000; 420.1729400000, 10.5400000000	medium	Positive		AllCCS	Predicted by AllCCS on June 23, 2022	3.52	minute	HILIC	Predicted by Siyang using ReTip algorithm on June 8, 2022	Organoheterocyclic compounds	2022-06-23	1.5823
16734	HMDB0247965	[M+H]+	207.4	451.201	86.0964300000, 3.1100000000; 125.0233200000, 5.0200000000; 137.0233200000, 3.2600000000; 149.0233200000, 6.3600000000; 151.0389700000, 3.3800000000; 153.0546200000, 18.8900000000; 172.0539100000, 6.9200000000; 181.0495400000, 100.0000000000; 198.0331700000, 4.1400000000; 229.1117600000, 3.2800000000; 307.0383200000, 3.9000000000; 322.0856000000, 2.7400000000; 350.0805200000, 24.5900000000; 352.0961700000, 5.7900000000; 451.2009700000, 4.6700000000	medium	Positive		AllCCS	Predicted by AllCCS on June 23, 2022	2.29	minute	HILIC	Predicted by Siyang using ReTip algorithm on June 8, 2022	Benzenoids	2022-06-23	1.83672
16735	HMDB0039988	[M+H]+	130.9	149.108	55.0542300000, 5.0700000000; 68.0494800000, 5.4100000000; 80.0494800000, 13.1700000000; 82.0651300000, 12.6300000000; 94.0651300000, 6.3800000000; 106.0651300000, 5.3100000000; 107.0603700000, 6.1900000000; 109.0760200000, 7.1100000000; 121.0760200000, 22.8700000000; 123.0916700000, 48.0100000000; 133.0760200000, 6.3200000000; 147.0916700000, 23.4200000000; 149.1073200000, 100.0000000000	medium	Positive		AllCCS	Predicted by AllCCS on June 23, 2022	2.87	minute	HILIC	Predicted by Siyang using ReTip algorithm on June 8, 2022	Organoheterocyclic compounds	2022-06-23	2.00637
16736	HMDB0247967	[M+H]+	191.5	388.179	86.0964300000, 5.6000000000; 110.0964300000, 5.4700000000; 112.1120800000, 14.2400000000; 114.1277300000, 9.0600000000; 242.0367200000, 7.3800000000; 244.0523700000, 6.6300000000; 285.0789200000, 35.8300000000; 287.0945700000, 16.4500000000; 297.0789200000, 12.8700000000; 299.0945700000, 17.2900000000; 301.1102200000, 5.6200000000; 370.1680700000, 100.0000000000	medium	Positive		AllCCS	Predicted by AllCCS on June 23, 2022	2.69	minute	HILIC	Predicted by Siyang using ReTip algorithm on June 8, 2022	Organoheterocyclic compounds	2022-06-23	1.95234
16737	HMDB0247968	[M+H]+	137.6	180.081	180.0807800000, 100.0000000000	medium	Positive		AllCCS	Predicted by AllCCS on June 23, 2022	2.9	minute	HILIC	Predicted by Siyang using ReTip algorithm on June 8, 2022	Organoheterocyclic compounds	2022-06-23	0
16738	HMDB0245714	[M+H]+	147	208.06	162.0549500000, 21.4500000000; 190.0498700000, 96.5400000000; 208.0604300000, 100.0000000000	medium	Positive		AllCCS	Predicted by AllCCS on June 23, 2022	2.61	minute	HILIC	Predicted by Siyang using ReTip algorithm on June 8, 2022	Organoheterocyclic compounds	2022-06-23	0.946353
16739	HMDB0039987	[M+H]+	130.7	149.108	42.0338300000, 5.6300000000; 68.0494800000, 6.8700000000; 78.0338300000, 6.0800000000; 79.0542300000, 11.8400000000; 80.0494800000, 10.3800000000; 81.0698800000, 17.7700000000; 82.0651300000, 8.6700000000; 94.0651300000, 8.5300000000; 106.0651300000, 14.9300000000; 108.0807800000, 10.5900000000; 121.0760200000, 21.1400000000; 123.0916700000, 52.4100000000; 132.0807800000, 12.6900000000; 133.0760200000, 7.1700000000; 147.0916700000, 6.7900000000; 149.1073200000, 100.0000000000	medium	Positive		AllCCS	Predicted by AllCCS on June 23, 2022	3.51	minute	HILIC	Predicted by Siyang using ReTip algorithm on June 8, 2022	Organoheterocyclic compounds	2022-06-23	2.28282
16740	HMDB0248007	[M+H]+	158.2	266.088	136.0617700000, 100.0000000000; 220.0829000000, 6.4200000000; 266.0883800000, 5.0700000000	medium	Positive		AllCCS	Predicted by AllCCS on June 23, 2022	3.8	minute	HILIC	Predicted by Siyang using ReTip algorithm on June 8, 2022	Organoheterocyclic compounds	2022-06-23	0.402474
16741	HMDB0247971	[M+H]+	150.9	226.123	39.0229300000, 9.5600000000; 44.0494800000, 12.5000000000; 55.0178400000, 37.2000000000; 170.0964300000, 17.0200000000; 172.1120800000, 8.8100000000; 208.1120800000, 26.7500000000; 226.1226400000, 100.0000000000	medium	Positive		AllCCS	Predicted by AllCCS on June 23, 2022	1.37	minute	HILIC	Predicted by Siyang using ReTip algorithm on June 8, 2022	Benzenoids	2022-06-23	1.56276
16742	HMDB0245713	[M+H]+	148.6	290.883	290.8829900000, 100.0000000000	medium	Positive		AllCCS	Predicted by AllCCS on June 23, 2022	1.11	minute	HILIC	Predicted by Siyang using ReTip algorithm on June 8, 2022	Organohalogen compounds	2022-06-23	0
16743	HMDB0039966	[M+H]+	243.6	640.179	407.1125300000, 5.4800000000; 445.0917900000, 15.5400000000; 447.1074400000, 15.6500000000; 449.1230900000, 21.7400000000; 451.1387400000, 5.5500000000; 461.1230900000, 9.3200000000; 463.1023600000, 34.4500000000; 477.1180100000, 100.0000000000; 479.1336600000, 34.5000000000; 579.1497000000, 4.8900000000; 607.1446200000, 5.6100000000; 621.1602700000, 22.1900000000; 639.1708300000, 5.3200000000	medium	Positive		AllCCS	Predicted by AllCCS on June 23, 2022	4.44	minute	HILIC	Predicted by Siyang using ReTip algorithm on June 8, 2022	Phenylpropanoids and polyketides	2022-06-23	2.09589
16744	HMDB0247973	[M+H]+	123.1	90.9945	55.0178400000, 56.6700000000; 72.9839500000, 100.0000000000; 90.9945200000, 82.7800000000	medium	Positive		AllCCS	Predicted by AllCCS on June 23, 2022	2.29	minute	HILIC	Predicted by Siyang using ReTip algorithm on June 8, 2022	Organic acids and derivatives	2022-06-23	1.07292
16745	HMDB0039963	[M+H]+	276.4	787.371	72.0443900000, 19.1600000000; 86.0600400000, 14.0700000000; 91.0542300000, 28.1800000000; 105.0334900000, 14.5800000000; 119.0491400000, 35.3100000000; 131.0491400000, 21.5300000000; 145.0284100000, 28.4800000000; 147.0440600000, 100.0000000000; 149.0597100000, 13.6800000000; 176.0706000000, 17.6400000000; 190.0862600000, 16.9800000000; 303.1703200000, 23.3800000000; 367.1652300000, 11.9200000000; 381.1808800000, 15.4000000000; 421.2121800000, 30.1100000000; 423.2278300000, 15.7600000000; 427.2591300000, 12.1800000000; 429.2747800000, 12.1800000000; 506.2649500000, 28.3900000000; 582.2598600000, 14.6100000000; 584.2755100000, 15.2400000000; 596.2755100000, 12.3800000000; 624.3068100000, 38.7200000000; 639.3177100000, 24.3300000000; 641.3333600000, 31.9800000000; 667.3126300000, 68.0300000000; 669.3282800000, 18.7200000000; 759.3752300000, 27.6900000000; 769.3595800000, 50.2800000000; 787.3701400000, 75.5700000000	medium	Positive		AllCCS	Predicted by AllCCS on June 23, 2022	1.93	minute	HILIC	Predicted by Siyang using ReTip algorithm on June 8, 2022	Phenylpropanoids and polyketides	2022-06-23	3.19526
16746	HMDB0170765	[M+H]+	147.5	215.038	65.0385800000, 34.5400000000; 75.0229300000, 34.8100000000; 77.0385800000, 26.9200000000; 81.0698800000, 34.5700000000; 91.0542300000, 92.9700000000; 95.0491400000, 26.6300000000; 98.9746600000, 19.6000000000; 107.0491400000, 46.1000000000; 117.0698800000, 100.0000000000; 119.0491400000, 19.5900000000; 119.0855300000, 57.2200000000; 133.0647900000, 31.6800000000; 135.0804400000, 46.8800000000; 197.0266900000, 51.8800000000; 215.0372600000, 51.7600000000	medium	Positive		AllCCS	Predicted by AllCCS on June 23, 2022	1.29	minute	HILIC	Predicted by Siyang using ReTip algorithm on June 8, 2022	Organic acids and derivatives	2022-06-23	2.52515
16747	HMDB0247976	[M+H]+	142.2	194.081	104.0494800000, 56.5700000000; 106.0651300000, 82.8500000000; 134.0600400000, 32.6800000000; 148.0756900000, 34.2100000000; 150.0549500000, 38.1300000000; 152.0706000000, 27.4800000000; 176.0706000000, 24.8600000000; 194.0811700000, 100.0000000000	medium	Positive		AllCCS	Predicted by AllCCS on June 23, 2022	2.11	minute	HILIC	Predicted by Siyang using ReTip algorithm on June 8, 2022	Benzenoids	2022-06-23	1.95264
16748	HMDB0039962	[M+H]+	249.8	641.334	91.0542300000, 9.4500000000; 105.0334900000, 6.7500000000; 107.0491400000, 7.2100000000; 119.0491400000, 12.8500000000; 147.0440600000, 64.5000000000; 176.0706000000, 8.7900000000; 190.0862600000, 13.8800000000; 204.1019100000, 9.4900000000; 258.1488600000, 11.5600000000; 260.1645100000, 5.9000000000; 275.1754000000, 7.8800000000; 303.1703200000, 16.0800000000; 360.2281700000, 7.7300000000; 419.1965300000, 5.9200000000; 421.2121800000, 39.1100000000; 423.2278300000, 6.1800000000; 461.2434800000, 18.5300000000; 463.2591300000, 9.6900000000; 478.2700300000, 43.1000000000; 493.2809300000, 6.4600000000; 504.2493000000, 30.1600000000; 506.2649500000, 100.0000000000; 521.2758500000, 9.6000000000; 584.2755100000, 9.6700000000; 596.2755100000, 6.4800000000; 598.2911600000, 7.0500000000; 623.3228000000, 15.3000000000; 624.3068100000, 44.1400000000; 639.3177100000, 14.1600000000; 641.3333600000, 24.2700000000	medium	Positive		AllCCS	Predicted by AllCCS on June 23, 2022	3.23	minute	HILIC	Predicted by Siyang using ReTip algorithm on June 8, 2022	Phenylpropanoids and polyketides	2022-06-23	3.00116
16749	HMDB0247989	[M+H]+	306.9	1036.58	95.0491400000, 25.0700000000; 111.0804400000, 15.1900000000; 123.1168300000, 29.0400000000; 125.0960900000, 32.9600000000; 135.0440600000, 38.8600000000; 137.0597100000, 20.8500000000; 137.1324800000, 15.4800000000; 151.1481300000, 14.7000000000; 221.2263800000, 22.3900000000; 237.2212900000, 20.3500000000; 239.2369400000, 32.7700000000; 763.3144800000, 25.7500000000; 780.3410300000, 39.1000000000; 781.3250400000, 44.5900000000; 798.3515900000, 21.8800000000; 868.3934600000, 16.6700000000; 882.5182600000, 28.4700000000; 908.4247600000, 15.8600000000; 912.5288300000, 23.7900000000; 922.4404100000, 15.1800000000; 924.4560600000, 18.6700000000; 942.5393900000, 16.7600000000; 948.4924400000, 14.2900000000; 976.5237400000, 31.6800000000; 978.5030100000, 16.6800000000; 990.5393900000, 35.2200000000; 994.5343100000, 17.0700000000; 1018.5706900000, 100.0000000000; 1034.5656100000, 36.9600000000; 1036.5812600000, 79.2600000000	medium	Positive		AllCCS	Predicted by AllCCS on June 23, 2022	3.27	minute	HILIC	Predicted by Siyang using ReTip algorithm on June 8, 2022	Organic acids and derivatives	2022-06-23	3.24511
16750	HMDB0039986	[M+H]+	130.3	149.108	80.0494800000, 5.5100000000; 92.0494800000, 10.4800000000; 94.0651300000, 5.9000000000; 96.0807800000, 7.0800000000; 106.0651300000, 8.2300000000; 107.0603700000, 6.0000000000; 109.0760200000, 6.4700000000; 121.0760200000, 13.6000000000; 122.0964300000, 5.9500000000; 123.0916700000, 32.2800000000; 132.0807800000, 8.2000000000; 133.0760200000, 8.3900000000; 147.0916700000, 24.7700000000; 149.1073200000, 100.0000000000	medium	Positive		AllCCS	Predicted by AllCCS on June 23, 2022	3.29	minute	HILIC	Predicted by Siyang using ReTip algorithm on June 8, 2022	Organoheterocyclic compounds	2022-06-23	2.06699
16751	HMDB0247961	[M+H]+	137.9	175.024	44.9971100000, 16.6100000000; 61.0284100000, 17.6700000000; 83.0127600000, 60.4800000000; 85.0284100000, 78.5500000000; 111.0076700000, 42.6000000000; 113.0233200000, 100.0000000000; 129.0182400000, 40.3500000000; 157.0131500000, 16.8000000000	medium	Positive		AllCCS	Predicted by AllCCS on June 23, 2022	5.12	minute	HILIC	Predicted by Siyang using ReTip algorithm on June 8, 2022	Organic acids and derivatives	2022-06-23	1.88689
16752	HMDB0039938	[M+H]+	244.4	714.164	73.0284100000, 9.2200000000; 145.0495400000, 12.8700000000; 147.0288000000, 13.8600000000; 163.0601000000, 19.4900000000; 303.0499300000, 94.3100000000; 435.0921900000, 27.2000000000; 447.0921900000, 87.4700000000; 449.1078400000, 65.1300000000; 463.0871000000, 8.4600000000; 465.1027500000, 100.0000000000; 467.1184000000, 77.7800000000; 493.0976700000, 9.3400000000; 507.1133200000, 14.6600000000; 535.1082300000, 23.5500000000; 551.1031500000, 15.8000000000; 553.1188000000, 35.6400000000; 555.1344500000, 7.8600000000; 567.1344500000, 12.1400000000; 595.1293600000, 9.0200000000; 597.1450100000, 19.5000000000; 607.1293600000, 22.4700000000; 609.1450100000, 45.9200000000; 627.1555800000, 31.8600000000; 639.1191900000, 8.7600000000; 653.1348400000, 12.8300000000; 667.1504900000, 13.4800000000; 669.1297600000, 6.7200000000; 669.1661400000, 7.1800000000; 695.1454100000, 27.3300000000; 713.1559700000, 58.1800000000	medium	Positive		AllCCS	Predicted by AllCCS on June 23, 2022	7.11	minute	HILIC	Predicted by Siyang using ReTip algorithm on June 8, 2022	Phenylpropanoids and polyketides	2022-06-23	3.03341
16753	HMDB0248011	[M+H]+	165.2	279.124	234.1025700000, 14.6700000000; 251.1291200000, 9.7400000000; 279.1240400000, 100.0000000000	medium	Positive		AllCCS	Predicted by AllCCS on June 23, 2022	1.88	minute	HILIC	Predicted by Siyang using ReTip algorithm on June 8, 2022	Organoheterocyclic compounds	2022-06-23	0.627068
16754	HMDB0248037	[M+H]+	143.8	197.092	41.0385800000, 5.1600000000; 69.0334900000, 4.5900000000; 81.0698800000, 6.2300000000; 97.0284100000, 31.5200000000; 109.0647900000, 7.9500000000; 112.0393000000, 5.6400000000; 114.0549500000, 16.4100000000; 139.0502000000, 5.2300000000; 140.0342200000, 7.5700000000; 141.0294700000, 10.1900000000; 157.0607700000, 100.0000000000; 169.0971500000, 6.2300000000; 197.0920700000, 12.6000000000	medium	Positive		AllCCS	Predicted by AllCCS on June 23, 2022	1.62	minute	HILIC	Predicted by Siyang using ReTip algorithm on June 8, 2022	Organoheterocyclic compounds	2022-06-23	1.92872
16755	HMDB0248038	[M+H]+	169.9	292.224	192.1243700000, 6.6700000000; 194.1400200000, 3.1400000000; 235.1665700000, 5.4900000000; 250.2026200000, 2.8300000000; 292.2244200000, 100.0000000000	medium	Positive		AllCCS	Predicted by AllCCS on June 23, 2022	4.98	minute	HILIC	Predicted by Siyang using ReTip algorithm on June 8, 2022	Organoheterocyclic compounds	2022-06-23	0.63177
16756	HMDB0245702	[M+H]+	141.8	196.076	196.0756900000, 100.0000000000	medium	Positive		AllCCS	Predicted by AllCCS on June 23, 2022	2.29	minute	HILIC	Predicted by Siyang using ReTip algorithm on June 8, 2022	Organoheterocyclic compounds	2022-06-23	0
16757	HMDB0248039	[M+H]+	200.3	402.24	240.1243700000, 3.5500000000; 386.2087700000, 2.3000000000; 402.2400700000, 100.0000000000	medium	Positive		AllCCS	Predicted by AllCCS on June 23, 2022	3.23	minute	HILIC	Predicted by Siyang using ReTip algorithm on June 8, 2022	Organoheterocyclic compounds	2022-06-23	0.250777
16758	HMDB0039924	[M+H]+	233	627.156	465.1027500000, 100.0000000000; 627.1555700000, 14.0000000000	medium	Positive		AllCCS	Predicted by AllCCS on June 23, 2022	6.73	minute	HILIC	Predicted by Siyang using ReTip algorithm on June 8, 2022	Phenylpropanoids and polyketides	2022-06-23	0.372481
16759	HMDB0248040	[M+H]+	212	486.17	58.0651300000, 4.9600000000; 84.0807800000, 3.9800000000; 303.0443400000, 5.9100000000; 305.0599900000, 20.8600000000; 371.0705600000, 28.9800000000; 373.0862100000, 9.9700000000; 375.1018600000, 30.6500000000; 414.1127600000, 12.5800000000; 415.0967700000, 3.7300000000; 416.1284100000, 23.9500000000; 417.1124200000, 5.4000000000; 441.1124200000, 32.1900000000; 443.1280700000, 11.7000000000; 468.1597100000, 10.2300000000; 484.1546200000, 9.7300000000; 486.1702700000, 100.0000000000	medium	Positive		AllCCS	Predicted by AllCCS on June 23, 2022	2.95	minute	HILIC	Predicted by Siyang using ReTip algorithm on June 8, 2022	Organoheterocyclic compounds	2022-06-23	2.31635
16760	HMDB0039923	[M+H]+	213.3	507.114	153.0182300000, 3.0000000000; 417.1180000000, 3.0000000000; 461.1078300000, 3.0000000000; 507.1133100000, 100.0000000000	medium	Positive		AllCCS	Predicted by AllCCS on June 23, 2022	4.15	minute	HILIC	Predicted by Siyang using ReTip algorithm on June 8, 2022	Phenylpropanoids and polyketides	2022-06-23	0.37571
16761	HMDB0245700	[M+H]+	169.2	289.122	253.1011800000, 100.0000000000; 271.1117400000, 50.5800000000	medium	Positive		AllCCS	Predicted by AllCCS on June 23, 2022	1.99	minute	HILIC	Predicted by Siyang using ReTip algorithm on June 8, 2022	Benzenoids	2022-06-23	0.638279
16762	HMDB0248041	[M+H]+	237.7	586.316	43.0542300000, 6.7500000000; 123.1168300000, 8.6300000000; 137.1324800000, 8.8600000000; 151.1481300000, 6.6300000000; 211.2420300000, 11.2000000000; 239.2369400000, 6.1900000000; 348.0866500000, 66.3000000000; 390.0972100000, 6.6500000000; 416.1128600000, 11.8300000000; 418.1285100000, 39.8700000000; 444.1441600000, 7.9200000000; 458.1598100000, 13.6000000000; 460.1754600000, 12.8300000000; 472.1754600000, 24.7900000000; 474.1911100000, 25.0900000000; 500.2067600000, 10.3300000000; 502.2224100000, 8.5100000000; 514.2224100000, 15.8200000000; 516.2380600000, 16.0100000000; 520.2693600000, 7.5100000000; 528.2380600000, 16.5400000000; 530.2537100000, 11.6200000000; 534.2850100000, 16.4700000000; 542.2537100000, 14.1500000000; 544.2693600000, 22.3000000000; 556.2693600000, 12.7800000000; 558.2850100000, 16.3700000000; 568.3057500000, 9.1100000000; 584.3006600000, 27.2200000000; 586.3163100000, 100.0000000000	medium	Positive		AllCCS	Predicted by AllCCS on June 23, 2022	1.39	minute	HILIC	Predicted by Siyang using ReTip algorithm on June 8, 2022	Organoheterocyclic compounds	2022-06-23	3.06394
16763	HMDB0248042	[M+H]+	199.7	388.227	44.0494800000, 6.0400000000; 72.0807800000, 100.0000000000; 117.0698800000, 5.9900000000; 119.0855300000, 7.3200000000; 121.1011800000, 6.5000000000; 266.1175600000, 6.4700000000; 270.1488600000, 18.1800000000; 272.1645100000, 20.2500000000; 310.1801600000, 4.9100000000; 317.1536100000, 8.8100000000; 343.1692600000, 12.5300000000; 358.1801600000, 4.8200000000; 388.2271100000, 88.1700000000	medium	Positive		AllCCS	Predicted by AllCCS on June 23, 2022	1.96	minute	HILIC	Predicted by Siyang using ReTip algorithm on June 8, 2022	Phenylpropanoids and polyketides	2022-06-23	1.8913
16764	HMDB0240208	[M+H]+	142.3	181.071	43.0178400000, 55.1400000000; 45.0334900000, 41.2800000000; 61.0284100000, 86.2400000000; 63.0440600000, 25.4300000000; 89.0233200000, 24.3600000000; 103.0389700000, 25.7900000000; 121.0495400000, 26.1300000000; 181.0706600000, 100.0000000000	medium	Positive		AllCCS	Predicted by AllCCS on June 23, 2022	4.83	minute	HILIC	Predicted by Siyang using ReTip algorithm on June 8, 2022	Organic oxygen compounds	2022-06-23	1.92233
16765	HMDB0039922	[M+H]+	233.7	597.161	147.0440500000, 52.0000000000; 461.1078300000, 100.0000000000; 597.1602600000, 75.0000000000	medium	Positive		AllCCS	Predicted by AllCCS on June 23, 2022	4.25	minute	HILIC	Predicted by Siyang using ReTip algorithm on June 8, 2022	Phenylpropanoids and polyketides	2022-06-23	1.06463
16766	HMDB0248043	[M+H]+	171.2	315.086	297.0757500000, 26.5800000000; 315.0863100000, 100.0000000000	medium	Positive		AllCCS	Predicted by AllCCS on June 23, 2022	1.62	minute	HILIC	Predicted by Siyang using ReTip algorithm on June 8, 2022	Phenylpropanoids and polyketides	2022-06-23	0.513938
16767	HMDB0248045	[M+H]+	176	341.066	313.0706600000, 22.8300000000; 323.0550100000, 16.9800000000; 341.0655800000, 100.0000000000	medium	Positive		AllCCS	Predicted by AllCCS on June 23, 2022	1.29	minute	HILIC	Predicted by Siyang using ReTip algorithm on June 8, 2022	Phenylpropanoids and polyketides	2022-06-23	0.791662
16768	HMDB0245699	[M+H]+	175.2	304.154	95.0491400000, 8.6100000000; 107.0491400000, 82.9400000000; 123.0440600000, 7.1100000000; 135.0440600000, 8.7500000000; 135.0804400000, 29.0500000000; 137.0597100000, 7.7200000000; 150.0913400000, 15.8900000000; 152.0706000000, 32.4400000000; 152.1069900000, 30.6800000000; 162.0913400000, 7.2100000000; 164.1069900000, 39.4800000000; 174.0913400000, 6.1500000000; 176.1069900000, 11.0400000000; 178.0862600000, 19.9900000000; 178.1226400000, 28.5400000000; 180.1019100000, 16.3500000000; 190.0862600000, 7.0300000000; 192.1019100000, 14.4800000000; 194.1175600000, 7.2200000000; 196.0968200000, 8.5500000000; 208.0968200000, 6.8900000000; 210.1124700000, 13.8100000000; 230.1175600000, 9.7200000000; 244.1332100000, 7.1900000000; 258.1488600000, 31.0600000000; 260.1281200000, 6.4500000000; 268.1332100000, 6.7400000000; 276.1594200000, 20.2700000000; 286.1437700000, 100.0000000000; 304.1543300000, 62.4300000000	medium	Positive		AllCCS	Predicted by AllCCS on June 23, 2022	5.12	minute	HILIC	Predicted by Siyang using ReTip algorithm on June 8, 2022	Benzenoids	2022-06-23	2.85655
16769	HMDB0248047	[M+H]+	219.3	626.089	98.0212100000, 7.2900000000; 140.0317700000, 10.6200000000; 444.0584400000, 10.1500000000; 470.0377000000, 90.4800000000; 499.0642500000, 9.7100000000; 501.0799000000, 5.7600000000; 527.0591700000, 10.0700000000; 529.0748200000, 14.6700000000; 531.0904700000, 11.9500000000; 606.0825200000, 15.0400000000; 626.0887500000, 100.0000000000	medium	Positive		AllCCS	Predicted by AllCCS on June 23, 2022	1.64	minute	HILIC	Predicted by Siyang using ReTip algorithm on June 8, 2022	Benzenoids	2022-06-23	1.81779
16770	HMDB0039918	[M+H]+	209.5	455.207	341.1019600000, 11.0400000000; 367.1176100000, 6.5900000000; 371.1489100000, 8.1300000000; 379.1176100000, 13.4100000000; 381.1332600000, 100.0000000000; 399.1438300000, 42.5400000000; 437.1958700000, 7.7700000000; 455.2064300000, 11.4900000000	medium	Positive		AllCCS	Predicted by AllCCS on June 23, 2022	0.52	minute	HILIC	Predicted by Siyang using ReTip algorithm on June 8, 2022	Organoheterocyclic compounds	2022-06-23	1.54721
16771	HMDB0248034	[M+H]+	210.7	459.213	91.0542300000, 49.8300000000; 103.0542300000, 16.1000000000; 120.0807800000, 99.3700000000; 122.0964300000, 22.1000000000; 131.0491400000, 19.2900000000; 133.0647900000, 27.9500000000; 137.0597100000, 15.2400000000; 146.0600400000, 13.5600000000; 148.0756900000, 11.1700000000; 165.0910100000, 100.0000000000; 180.1019100000, 32.1700000000; 206.1175600000, 22.9200000000; 220.0968200000, 12.3400000000; 234.1124700000, 19.2400000000; 236.1281200000, 16.9400000000; 252.1230300000, 55.0700000000; 262.1073800000, 40.7400000000; 279.1339300000, 80.6000000000; 280.1179500000, 69.5600000000; 297.1445000000, 20.7100000000; 339.1703200000, 17.7800000000; 341.1859700000, 14.9000000000; 353.1859700000, 48.3500000000; 355.2016200000, 36.0600000000; 381.1808800000, 30.4900000000; 383.1965300000, 44.9500000000; 399.1914500000, 34.9500000000; 413.2071000000, 16.0100000000; 441.2020100000, 24.6500000000; 459.2125800000, 21.3100000000	medium	Positive		AllCCS	Predicted by AllCCS on June 23, 2022	3.97	minute	HILIC	Predicted by Siyang using ReTip algorithm on June 8, 2022	Organic acids and derivatives	2022-06-23	3.19191
16772	HMDB0039928	[M+H]+	261.6	725.187	153.0182300000, 3.0000000000; 667.1810000000, 3.0000000000; 695.1759100000, 3.0000000000; 725.1864800000, 100.0000000000	medium	Positive		AllCCS	Predicted by AllCCS on June 23, 2022	2.47	minute	HILIC	Predicted by Siyang using ReTip algorithm on June 8, 2022	Phenylpropanoids and polyketides	2022-06-23	0.37571
16773	HMDB0248032	[M+H]+	141.5	180.102	122.0964300000, 6.5500000000; 123.0440600000, 8.8800000000; 124.1120800000, 4.3100000000; 135.0804400000, 11.4500000000; 145.0647900000, 13.8200000000; 152.1069900000, 5.1200000000; 162.0913400000, 7.4200000000; 163.0753600000, 58.9500000000; 178.0862600000, 4.3500000000; 180.1019100000, 100.0000000000	medium	Positive		AllCCS	Predicted by AllCCS on June 23, 2022	5.09	minute	HILIC	Predicted by Siyang using ReTip algorithm on June 8, 2022	Benzenoids	2022-06-23	1.62717
16774	HMDB0240207	[M+H]+	142.3	181.071	43.0178400000, 55.1400000000; 45.0334900000, 41.2800000000; 61.0284100000, 86.2400000000; 63.0440600000, 25.4300000000; 89.0233200000, 24.3600000000; 103.0389700000, 25.7900000000; 121.0495400000, 26.1300000000; 181.0706600000, 100.0000000000	medium	Positive		AllCCS	Predicted by AllCCS on June 23, 2022	4.83	minute	HILIC	Predicted by Siyang using ReTip algorithm on June 8, 2022	Organic oxygen compounds	2022-06-23	1.92233
16775	HMDB0248012	[M+H]+	205.5	420.228	74.0600400000, 6.1300000000; 116.1069900000, 3.7900000000; 118.1226400000, 9.7000000000; 133.0396400000, 6.7400000000; 135.0552900000, 11.1500000000; 142.1226400000, 5.5200000000; 147.0552900000, 13.7500000000; 149.0709400000, 3.7200000000; 203.1178900000, 23.1800000000; 205.1335400000, 3.1600000000; 218.1287900000, 3.0600000000; 232.1444400000, 4.2500000000; 233.1648400000, 3.7400000000; 248.1757400000, 5.5300000000; 256.1444400000, 9.5300000000; 258.1488600000, 9.1600000000; 258.1600900000, 100.0000000000; 259.1441000000, 3.8800000000; 270.1237000000, 3.2400000000; 276.1706500000, 25.3700000000; 375.2067000000, 6.9400000000; 392.2332500000, 2.9200000000; 420.2281700000, 15.9200000000	medium	Positive		AllCCS	Predicted by AllCCS on June 23, 2022	2.59	minute	HILIC	Predicted by Siyang using ReTip algorithm on June 8, 2022	Benzenoids	2022-06-23	2.37536
16776	HMDB0240206	[M+H]+	236.2	577.265	70.0651300000, 6.3400000000; 111.0916700000, 10.0600000000; 113.1073200000, 76.4300000000; 115.1229700000, 39.2600000000; 125.1073200000, 5.4700000000; 127.1229700000, 17.0900000000; 299.1365700000, 20.4000000000; 463.1488700000, 35.0300000000; 465.1645200000, 5.7200000000; 492.1754200000, 5.3100000000; 532.2067200000, 18.0500000000; 534.2223700000, 11.1000000000; 550.2536700000, 16.2200000000; 557.2583400000, 7.6400000000; 577.2645700000, 100.0000000000	medium	Positive		AllCCS	Predicted by AllCCS on June 23, 2022	3.71	minute	HILIC	Predicted by Siyang using ReTip algorithm on June 8, 2022	Benzenoids	2022-06-23	2.25363
16777	HMDB0248014	[M+H]+	138.1	175.119	41.0385800000, 12.1300000000; 55.0542300000, 81.5500000000; 57.0698800000, 16.9100000000; 71.0491400000, 27.0400000000; 83.0491400000, 15.5000000000; 85.0647900000, 50.9300000000; 98.0600400000, 19.2700000000; 100.0756900000, 21.3000000000; 101.0709400000, 41.8800000000; 103.0865900000, 18.6000000000; 115.0753600000, 13.7300000000; 115.0865900000, 66.7900000000; 117.1022400000, 21.5300000000; 143.0815000000, 43.4400000000; 158.0924000000, 21.6200000000; 175.1189500000, 100.0000000000	medium	Positive		AllCCS	Predicted by AllCCS on June 23, 2022	5.29	minute	HILIC	Predicted by Siyang using ReTip algorithm on June 8, 2022	Organic acids and derivatives	2022-06-23	2.48384
16778	HMDB0039936	[M+H]+	224.4	594.085	44.9971100000, 2.8400000000; 56.9971100000, 2.5600000000; 71.0127600000, 9.9700000000; 72.9920200000, 4.4100000000; 87.0076700000, 2.8100000000; 91.0025800000, 2.5100000000; 145.0495400000, 5.2200000000; 189.0029800000, 4.5400000000; 269.0444500000, 5.4500000000; 285.0393600000, 3.0100000000; 287.0550100000, 100.0000000000; 307.0295900000, 3.1800000000; 385.0554100000, 3.5800000000; 387.0710600000, 3.5800000000; 389.0867100000, 5.7700000000; 405.0816200000, 6.2100000000; 413.0867100000, 5.0000000000; 417.0816200000, 2.6700000000; 425.0503200000, 2.7800000000; 429.0816200000, 3.8700000000; 431.0972700000, 38.4100000000; 447.0921900000, 4.0000000000; 449.1078400000, 14.2100000000; 473.0714500000, 3.2800000000; 475.0871000000, 20.3800000000; 477.1027500000, 5.0500000000; 503.0820200000, 4.3500000000; 565.0824100000, 6.2000000000; 575.0667600000, 7.1600000000; 593.0773300000, 15.0300000000	medium	Positive		AllCCS	Predicted by AllCCS on June 23, 2022	7.3	minute	HILIC	Predicted by Siyang using ReTip algorithm on June 8, 2022	Phenylpropanoids and polyketides	2022-06-23	2.64022
16779	HMDB0248015	[M+H]+	125.2	109.076	40.0181800000, 83.6400000000; 42.0338300000, 33.1800000000; 55.0542300000, 100.0000000000; 56.0494800000, 13.7000000000; 80.0494800000, 67.5500000000; 82.0651300000, 80.3700000000	medium	Positive		AllCCS	Predicted by AllCCS on June 23, 2022	4.58	minute	HILIC	Predicted by Siyang using ReTip algorithm on June 8, 2022	Organic nitrogen compounds	2022-06-23	1.65549
16780	HMDB0039934	[M+H]+	226.8	563.176	255.0651800000, 100.0000000000; 417.1180000000, 100.0000000000; 563.1759100000, 14.0000000000	medium	Positive		AllCCS	Predicted by AllCCS on June 23, 2022	5.39	minute	HILIC	Predicted by Siyang using ReTip algorithm on June 8, 2022	Phenylpropanoids and polyketides	2022-06-23	0.88943
16781	HMDB0248017	[M+H]+	173	304.177	44.0494800000, 8.1900000000; 123.0665200000, 6.3400000000; 125.0821700000, 8.5700000000; 218.1175600000, 8.2200000000; 233.1284500000, 5.9800000000; 235.1441000000, 11.9100000000; 262.1550000000, 8.2100000000; 272.1505900000, 17.6000000000; 287.1502500000, 25.0700000000; 304.1768000000, 100.0000000000	medium	Positive		AllCCS	Predicted by AllCCS on June 23, 2022	2.73	minute	HILIC	Predicted by Siyang using ReTip algorithm on June 8, 2022	Benzenoids	2022-06-23	1.73086
16782	HMDB0248018	[M+H]+	172	335.046	158.9762800000, 60.4600000000; 275.0137300000, 67.0000000000; 277.0293800000, 100.0000000000; 303.0086400000, 70.5200000000	medium	Positive		AllCCS	Predicted by AllCCS on June 23, 2022	1.44	minute	HILIC	Predicted by Siyang using ReTip algorithm on June 8, 2022	Organoheterocyclic compounds	2022-06-23	1.36666
16783	HMDB0248010	[M+H]+	196.2	464.081	134.0461200000, 7.8600000000; 136.0617700000, 6.2000000000; 206.0672500000, 11.1100000000; 234.0621700000, 100.0000000000; 250.0934700000, 9.5900000000; 252.0727300000, 55.6100000000; 320.0989400000, 9.3600000000; 346.0782100000, 5.6400000000; 348.0938600000, 33.3200000000; 350.1095100000, 14.4200000000; 366.1044200000, 26.5500000000; 428.0601900000, 8.9200000000	medium	Positive		AllCCS	Predicted by AllCCS on June 23, 2022	9.34	minute	HILIC	Predicted by Siyang using ReTip algorithm on June 8, 2022	Nucleosides, nucleotides, and analogues	2022-06-23	2.0178
16784	HMDB0245705	[M+H]+	143.8	224.033	224.0329200000, 100.0000000000	medium	Positive		AllCCS	Predicted by AllCCS on June 23, 2022	1.19	minute	HILIC	Predicted by Siyang using ReTip algorithm on June 8, 2022	Organoheterocyclic compounds	2022-06-23	0
16785	HMDB0248024	[M+H]+	210.2	560.079	41.0021900000, 19.2400000000; 43.0178400000, 5.5100000000; 136.0617700000, 100.0000000000; 250.0934700000, 63.0800000000; 290.9665500000, 14.2400000000; 330.0598000000, 11.0100000000; 348.0703600000, 25.4400000000; 410.0261300000, 10.1100000000; 426.0210400000, 10.3300000000; 428.0366900000, 38.9500000000; 434.0836400000, 20.3000000000; 524.0578200000, 15.4100000000	medium	Positive		AllCCS	Predicted by AllCCS on June 23, 2022	9.78	minute	HILIC	Predicted by Siyang using ReTip algorithm on June 8, 2022	Nucleosides, nucleotides, and analogues	2022-06-23	2.12849
16786	HMDB0039933	[M+H]+	281.4	1005.21	301.0706600000, 100.0000000000	medium	Positive		AllCCS	Predicted by AllCCS on June 23, 2022	6.59	minute	HILIC	Predicted by Siyang using ReTip algorithm on June 8, 2022	Phenylpropanoids and polyketides	2022-06-23	0
16787	HMDB0248025	[M+H]+	190.1	444.014	136.0617700000, 100.0000000000; 250.0934700000, 21.4100000000; 330.0598000000, 8.6900000000; 348.0703600000, 15.7800000000	medium	Positive		AllCCS	Predicted by AllCCS on June 23, 2022	9	minute	HILIC	Predicted by Siyang using ReTip algorithm on June 8, 2022	Nucleosides, nucleotides, and analogues	2022-06-23	0.949082
16788	HMDB0245704	[M+H]+	142	180.102	79.0542300000, 14.3400000000; 91.0542300000, 25.9500000000; 93.0698800000, 14.5500000000; 103.0542300000, 30.6400000000; 120.0807800000, 100.0000000000	medium	Positive		AllCCS	Predicted by AllCCS on June 23, 2022	3.54	minute	HILIC	Predicted by Siyang using ReTip algorithm on June 8, 2022	Organic acids and derivatives	2022-06-23	1.30327
16789	HMDB0248029	[M+H]+	166.2	290.085	167.0855300000, 100.0000000000	medium	Positive		AllCCS	Predicted by AllCCS on June 23, 2022	1.35	minute	HILIC	Predicted by Siyang using ReTip algorithm on June 8, 2022	Benzenoids	2022-06-23	0
16790	HMDB0039932	[M+H]+	265.6	829.183	301.0706600000, 100.0000000000	medium	Positive		AllCCS	Predicted by AllCCS on June 23, 2022	5.87	minute	HILIC	Predicted by Siyang using ReTip algorithm on June 8, 2022	Phenylpropanoids and polyketides	2022-06-23	0
16791	HMDB0248030	[M+H]+	137.2	180.066	152.0706000000, 7.7300000000; 162.0549500000, 5.6200000000; 178.0498700000, 3.4400000000; 180.0655200000, 100.0000000000	medium	Positive		AllCCS	Predicted by AllCCS on June 23, 2022	2.1	minute	HILIC	Predicted by Siyang using ReTip algorithm on June 8, 2022	Organoheterocyclic compounds	2022-06-23	0.562435
16792	HMDB0039929	[M+H]+	238.9	653.172	303.0499200000, 100.0000000000; 464.0954700000, 11.0000000000; 653.1712200000, 100.0000000000	medium	Positive		AllCCS	Predicted by AllCCS on June 23, 2022	5.7	minute	HILIC	Predicted by Siyang using ReTip algorithm on June 8, 2022	Phenylpropanoids and polyketides	2022-06-23	0.861759
16793	HMDB0248023	[M+H]+	220	503.171	145.0284100000, 87.4600000000; 199.0865900000, 7.8300000000; 201.1022400000, 30.5300000000; 385.1295200000, 78.3600000000; 485.1608200000, 11.3200000000; 503.1713800000, 100.0000000000	medium	Positive		AllCCS	Predicted by AllCCS on June 23, 2022	2.52	minute	HILIC	Predicted by Siyang using ReTip algorithm on June 8, 2022	Organoheterocyclic compounds	2022-06-23	1.50289
16794	HMDB0245716	[M+H]+	172.9	288.159	95.0491400000, 6.2800000000; 107.0491400000, 11.5200000000; 121.0647900000, 73.1200000000; 133.0647900000, 20.6600000000; 150.0913400000, 54.9800000000; 162.0913400000, 22.6800000000; 164.1069900000, 67.7600000000; 174.0913400000, 10.1600000000; 176.1069900000, 39.0000000000; 252.1382900000, 11.1900000000; 270.1488600000, 100.0000000000; 288.1594200000, 24.9200000000	medium	Positive		AllCCS	Predicted by AllCCS on June 23, 2022	4.7	minute	HILIC	Predicted by Siyang using ReTip algorithm on June 8, 2022	Benzenoids	2022-06-23	2.18711
16795	HMDB0247955	[M+H]+	215.3	458.233	112.1120800000, 30.6700000000; 135.0440600000, 4.7200000000; 216.1382900000, 6.7200000000; 225.0910100000, 5.2900000000; 239.0702700000, 7.3600000000; 241.0859200000, 14.1400000000; 243.1015700000, 10.6300000000; 253.0859200000, 17.3300000000; 346.1801600000, 4.4200000000; 348.1958100000, 9.2000000000; 373.1434400000, 14.7600000000; 430.2376700000, 5.8000000000; 440.2220200000, 10.2500000000; 456.2169300000, 8.2300000000; 458.2325800000, 100.0000000000	medium	Positive		AllCCS	Predicted by AllCCS on June 23, 2022	2.63	minute	HILIC	Predicted by Siyang using ReTip algorithm on June 8, 2022	Phenylpropanoids and polyketides	2022-06-23	2.156
16796	HMDB0039991	[M+H]+	126.6	135.092	55.0542300000, 7.5700000000; 75.0229300000, 13.0100000000; 78.0338300000, 8.1000000000; 79.0542300000, 7.3500000000; 80.0494800000, 12.5100000000; 81.0698800000, 27.7000000000; 92.0494800000, 10.7600000000; 93.0447200000, 8.4800000000; 107.0603700000, 11.6000000000; 108.0807800000, 22.6900000000; 109.0760200000, 34.7400000000; 118.0651300000, 7.5600000000; 133.0760200000, 23.8300000000; 135.0916700000, 100.0000000000	medium	Positive		AllCCS	Predicted by AllCCS on June 23, 2022	3.04	minute	HILIC	Predicted by Siyang using ReTip algorithm on June 8, 2022	Organoheterocyclic compounds	2022-06-23	2.23782
16797	HMDB0245731	[M+H]+	183	371.035	371.0348600000, 100.0000000000	medium	Positive		AllCCS	Predicted by AllCCS on June 23, 2022	0.71	minute	HILIC	Predicted by Siyang using ReTip algorithm on June 8, 2022	Organoheterocyclic compounds	2022-06-23	0
16798	HMDB0247901	[M+H]+	138.5	184.019	42.0338300000, 10.0700000000; 49.0106500000, 100.0000000000; 60.0443900000, 8.9600000000; 124.9820600000, 40.3600000000	medium	Positive		AllCCS	Predicted by AllCCS on June 23, 2022	2.62	minute	HILIC	Predicted by Siyang using ReTip algorithm on June 8, 2022	Organophosphorus compounds	2022-06-23	0.976578
16799	HMDB0040283	[M+H]+	290.3	975.371	105.0334900000, 16.4400000000; 109.0647900000, 13.2000000000; 137.0597100000, 33.5000000000; 143.0338900000, 10.9300000000; 163.0601000000, 11.6000000000; 325.1434400000, 43.8400000000; 327.1590900000, 100.0000000000; 329.1747400000, 33.8600000000; 331.1903900000, 9.9200000000; 343.1540000000, 22.8600000000; 345.1696500000, 39.9800000000; 347.1853000000, 17.0700000000; 487.1962600000, 11.0400000000; 489.2119100000, 29.9100000000; 505.2068200000, 25.2900000000; 507.2224700000, 29.3300000000; 523.2173900000, 10.7400000000; 525.2330400000, 10.8900000000; 549.2330400000, 18.0500000000; 619.2385200000, 17.3500000000; 633.2541700000, 16.1300000000; 651.2647300000, 60.5300000000; 669.2753000000, 22.4200000000; 709.2702100000, 13.6500000000; 757.2913400000, 10.5500000000; 813.3175600000, 29.5900000000; 831.3281200000, 20.3500000000; 915.3492500000, 11.0700000000; 957.3598100000, 14.8300000000; 975.3703800000, 11.4700000000	medium	Positive		AllCCS	Predicted by AllCCS on June 23, 2022	6.84	minute	HILIC	Predicted by Siyang using ReTip algorithm on June 8, 2022	Lignans, neolignans and related compounds	2022-06-23	3.1825
16800	HMDB0040268	[M+H]+	141.6	193.086	41.0021900000, 16.4300000000; 43.0178400000, 17.5400000000; 68.9971100000, 6.1400000000; 79.0542300000, 19.2700000000; 105.0334900000, 100.0000000000; 119.0491400000, 30.1200000000; 129.0334900000, 21.9700000000; 147.0440600000, 28.9800000000	medium	Positive		AllCCS	Predicted by AllCCS on June 23, 2022	1.28	minute	HILIC	Predicted by Siyang using ReTip algorithm on June 8, 2022	Organic oxygen compounds	2022-06-23	1.76901
16801	HMDB0247902	[M+H]+	219.5	522.217	69.0698800000, 15.2200000000; 79.0542300000, 16.2900000000; 84.0807800000, 20.7600000000; 86.0964300000, 27.9700000000; 91.0542300000, 11.2700000000; 101.0385800000, 11.6900000000; 103.0542300000, 15.9600000000; 112.0756900000, 23.2900000000; 118.0651300000, 25.7600000000; 120.0807800000, 10.0300000000; 127.0542300000, 48.8900000000; 129.0698800000, 100.0000000000; 190.0974900000, 10.7600000000; 191.0161300000, 65.7900000000; 193.0317800000, 7.7700000000; 204.1131400000, 8.5600000000; 208.0426800000, 12.8000000000; 218.0270300000, 13.6700000000; 219.1240400000, 9.7000000000; 222.0583300000, 7.1000000000; 241.1335400000, 11.5300000000; 248.0375900000, 15.4500000000; 256.1444400000, 9.1300000000; 258.1600900000, 32.4500000000; 275.1866400000, 8.3600000000; 315.1815500000, 23.6900000000; 394.1219900000, 30.9700000000; 409.1328900000, 8.0200000000; 505.1904000000, 20.9800000000; 522.2169500000, 46.0900000000	medium	Positive		AllCCS	Predicted by AllCCS on June 23, 2022	3.34	minute	HILIC	Predicted by Siyang using ReTip algorithm on June 8, 2022	Organic acids and derivatives	2022-06-23	3.11369
16802	HMDB0141782	[M+H]+	138.4	179.071	55.0178400000, 15.8600000000; 95.0491400000, 20.0800000000; 105.0334900000, 60.4500000000; 107.0491400000, 39.2100000000; 109.0647900000, 18.6800000000; 119.0491400000, 85.5900000000; 121.0647900000, 12.3400000000; 125.0597100000, 12.0400000000; 129.0334900000, 30.2400000000; 131.0491400000, 21.2700000000; 133.0647900000, 21.8500000000; 135.0440600000, 50.8800000000; 137.0597100000, 41.6300000000; 147.0440600000, 100.0000000000; 149.0597100000, 21.9000000000; 151.0753600000, 26.2800000000; 161.0597100000, 22.1600000000; 179.0702700000, 68.0500000000	medium	Positive		AllCCS	Predicted by AllCCS on June 23, 2022	1.42	minute	HILIC	Predicted by Siyang using ReTip algorithm on June 8, 2022	Benzenoids	2022-06-23	2.68625
16803	HMDB0247903	[M+H]+	159.2	262.119	147.0804400000, 8.2500000000; 157.0647900000, 9.7400000000; 159.0804400000, 21.7300000000; 160.0756900000, 20.4200000000; 170.0600400000, 41.9800000000; 171.0552900000, 9.6600000000; 172.0756900000, 84.3000000000; 185.0709400000, 10.8200000000; 189.1022400000, 26.4200000000; 203.0815000000, 100.0000000000; 216.1019100000, 7.6900000000; 231.1128000000, 9.8300000000; 244.1080500000, 20.9200000000; 262.1186200000, 28.1300000000	medium	Positive		AllCCS	Predicted by AllCCS on June 23, 2022	1.7	minute	HILIC	Predicted by Siyang using ReTip algorithm on June 8, 2022	Organic acids and derivatives	2022-06-23	2.2674
16804	HMDB0247904	[M+H]+	165.2	275.139	94.0651300000, 38.9500000000; 118.0651300000, 10.4800000000; 136.0756900000, 21.2700000000; 148.1120800000, 7.3600000000; 174.0913400000, 10.9600000000; 176.1069900000, 14.9900000000; 184.0756900000, 15.4300000000; 186.0913400000, 36.7000000000; 188.1069900000, 43.6200000000; 190.1226400000, 29.0800000000; 198.0913400000, 10.6500000000; 200.1069900000, 32.7700000000; 202.1226400000, 42.5600000000; 204.1382900000, 100.0000000000; 214.0862600000, 11.4200000000; 216.1019100000, 24.3700000000; 228.1019100000, 12.2700000000; 229.1335400000, 11.9600000000; 230.1175600000, 45.5900000000; 232.1332100000, 7.3800000000; 243.1128000000, 9.8700000000; 247.1441000000, 28.9900000000; 257.1284500000, 43.8700000000; 273.1233700000, 7.4700000000; 275.1390200000, 72.7500000000	medium	Positive		AllCCS	Predicted by AllCCS on June 23, 2022	1.63	minute	HILIC	Predicted by Siyang using ReTip algorithm on June 8, 2022	Organoheterocyclic compounds	2022-06-23	2.94957
16805	HMDB0040261	[M+H]+	125.2	89.0239	43.0178400000, 100.0000000000; 71.0127600000, 12.7000000000	medium	Positive		AllCCS	Predicted by AllCCS on June 23, 2022	1.97	minute	HILIC	Predicted by Siyang using ReTip algorithm on June 8, 2022	Organic oxygen compounds	2022-06-23	0.3521
16806	HMDB0245730	[M+H]+	130.2	120.066	42.0338300000, 14.5100000000; 43.0178400000, 13.0100000000; 60.0443900000, 100.0000000000	medium	Positive		AllCCS	Predicted by AllCCS on June 23, 2022	5.02	minute	HILIC	Predicted by Siyang using ReTip algorithm on June 8, 2022	Organic acids and derivatives	2022-06-23	0.670819
16807	HMDB0247905	[M+H]+	175.7	328.103	73.0284100000, 8.3200000000; 89.0233200000, 8.0300000000; 108.0443900000, 52.6200000000; 110.0600400000, 42.7700000000; 129.0182400000, 8.1900000000; 131.0338900000, 10.6600000000; 134.0600400000, 7.5200000000; 152.0706000000, 100.0000000000; 157.0131500000, 7.4100000000; 159.0288000000, 9.6600000000; 177.0393600000, 9.2400000000; 192.0655200000, 27.4100000000; 194.0811700000, 45.1000000000; 196.0968200000, 8.3800000000; 210.0760800000, 8.2800000000; 212.0917300000, 10.4800000000; 220.0604300000, 11.2600000000; 238.0710000000, 10.8600000000; 240.0866500000, 16.7900000000; 242.1023000000, 9.2100000000; 250.0710000000, 18.2800000000; 252.0866500000, 8.5800000000; 268.0815600000, 21.9000000000; 282.0972100000, 8.1900000000; 286.0921300000, 7.5900000000; 292.0815600000, 14.7800000000; 310.0921300000, 55.6700000000; 328.1026900000, 32.3300000000	medium	Positive		AllCCS	Predicted by AllCCS on June 23, 2022	7.08	minute	HILIC	Predicted by Siyang using ReTip algorithm on June 8, 2022	Organic oxygen compounds	2022-06-23	2.96255
16808	HMDB0247906	[M+H]+	147.8	223.075	126.0105000000, 100.0000000000; 155.0370500000, 5.4900000000; 181.0527000000, 14.9600000000; 223.0745000000, 10.9600000000	medium	Positive		AllCCS	Predicted by AllCCS on June 23, 2022	3.53	minute	HILIC	Predicted by Siyang using ReTip algorithm on June 8, 2022	Organoheterocyclic compounds	2022-06-23	0.795075
16809	HMDB0040197	[M+H]+	122.6	129.037	39.0229300000, 21.6500000000; 41.0385800000, 67.5400000000; 43.0178400000, 40.1600000000; 45.0334900000, 34.8100000000; 51.0229300000, 21.3000000000; 53.0385800000, 43.8600000000; 58.9950000000, 16.0200000000; 69.0334900000, 15.6600000000; 77.0385800000, 35.1000000000; 85.0106500000, 36.9900000000; 87.0263000000, 25.7200000000; 95.0491400000, 100.0000000000; 129.0368600000, 47.5300000000	medium	Positive		AllCCS	Predicted by AllCCS on June 23, 2022	1.94	minute	HILIC	Predicted by Siyang using ReTip algorithm on June 8, 2022	Organoheterocyclic compounds	2022-06-23	2.42048
16810	HMDB0247907	[M+H]+	145.9	254.938	41.0021900000, 53.6700000000; 59.0127600000, 35.6000000000; 208.9322200000, 57.8200000000; 236.9271400000, 93.4800000000; 254.9377000000, 100.0000000000	medium	Positive		AllCCS	Predicted by AllCCS on June 23, 2022	0.94	minute	HILIC	Predicted by Siyang using ReTip algorithm on June 8, 2022	Benzenoids	2022-06-23	1.543
16811	HMDB0245729	[M+H]+	131	166.032	138.0372000000, 21.6800000000; 164.0164600000, 11.0200000000; 166.0321100000, 100.0000000000	medium	Positive		AllCCS	Predicted by AllCCS on June 23, 2022	0.48	minute	HILIC	Predicted by Siyang using ReTip algorithm on June 8, 2022	Organoheterocyclic compounds	2022-06-23	0.715838
16812	HMDB0247908	[M+H]+	211.8	467.277	115.1229700000, 3.1600000000; 127.1229700000, 5.0200000000; 353.1608200000, 4.2400000000; 421.2234200000, 3.1100000000; 421.2346500000, 4.0000000000; 422.2186700000, 4.2700000000; 423.2390700000, 4.8400000000; 425.2295700000, 6.7500000000; 425.2547200000, 6.2300000000; 439.2452200000, 14.1200000000; 440.2656200000, 3.6800000000; 449.2659500000, 13.2800000000; 467.2765200000, 100.0000000000	medium	Positive		AllCCS	Predicted by AllCCS on June 23, 2022	2.94	minute	HILIC	Predicted by Siyang using ReTip algorithm on June 8, 2022	Organic oxygen compounds	2022-06-23	1.58496
16813	HMDB0040190	[M+H]+	150.9	262.857	244.8457400000, 16.1500000000; 260.8406500000, 10.6300000000; 262.8563000000, 100.0000000000	medium	Positive		AllCCS	Predicted by AllCCS on June 23, 2022	2.54	minute	HILIC	Predicted by Siyang using ReTip algorithm on June 8, 2022	Organic oxygen compounds	2022-06-23	0.65748
16814	HMDB0247900	[M+H]+	130.3	153.07	153.0698800000, 100.0000000000	medium	Positive		AllCCS	Predicted by AllCCS on June 23, 2022	4.51	minute	HILIC	Predicted by Siyang using ReTip algorithm on June 8, 2022	Benzenoids	2022-06-23	0
16815	HMDB0247899	[M+H]+	132.1	155.086	155.0855300000, 100.0000000000	medium	Positive		AllCCS	Predicted by AllCCS on June 23, 2022	4.43	minute	HILIC	Predicted by Siyang using ReTip algorithm on June 8, 2022	Benzenoids	2022-06-23	0
16816	HMDB0245732	[M+H]+	191.4	361.195	361.1950800000, 100.0000000000	medium	Positive		AllCCS	Predicted by AllCCS on June 23, 2022	2.47	minute	HILIC	Predicted by Siyang using ReTip algorithm on June 8, 2022	Benzenoids	2022-06-23	0
16817	HMDB0040292	[M+H]+	153.8	256.06	126.0105000000, 55.0200000000; 128.0261500000, 7.2700000000; 155.0370500000, 6.8100000000; 192.0323000000, 6.5100000000; 194.0479500000, 5.5100000000; 209.0588500000, 100.0000000000; 256.0595800000, 13.9400000000	medium	Positive		AllCCS	Predicted by AllCCS on June 23, 2022	2.72	minute	HILIC	Predicted by Siyang using ReTip algorithm on June 8, 2022	Organic nitrogen compounds	2022-06-23	1.34204
16818	HMDB0247887	[M+H]+	237.3	646.255	45.0334900000, 13.0900000000; 61.0284100000, 46.3400000000; 71.0127600000, 15.0000000000; 73.0284100000, 5.4100000000; 75.0440600000, 8.5200000000; 103.0389700000, 6.1800000000; 105.0546200000, 7.9600000000; 119.0338900000, 11.0200000000; 133.0495400000, 6.1000000000; 135.0651900000, 6.8900000000; 141.0546200000, 7.3800000000; 143.0338900000, 10.0500000000; 145.0495400000, 18.4700000000; 147.0651900000, 7.8200000000; 158.0811700000, 6.2400000000; 163.0601000000, 11.6100000000; 164.0917300000, 7.7100000000; 165.0757500000, 6.8400000000; 176.0917300000, 5.0500000000; 179.0550100000, 8.0900000000; 214.1073800000, 11.5100000000; 284.1128600000, 8.9800000000; 286.1285100000, 5.5800000000; 304.1390800000, 100.0000000000; 322.1496400000, 68.5800000000; 466.1919000000, 23.5900000000; 484.2024700000, 19.8000000000; 610.2341600000, 11.6200000000; 628.2447300000, 17.3700000000; 646.2552900000, 27.4300000000	medium	Positive		AllCCS	Predicted by AllCCS on June 23, 2022	8.61	minute	HILIC	Predicted by Siyang using ReTip algorithm on June 8, 2022	Organic oxygen compounds	2022-06-23	2.96134
16819	HMDB0040317	[M+H]+	205.5	409.201	137.0233200000, 100.0000000000; 147.0440500000, 52.0000000000; 409.2009500000, 75.0000000000	medium	Positive		AllCCS	Predicted by AllCCS on June 23, 2022	1.01	minute	HILIC	Predicted by Siyang using ReTip algorithm on June 8, 2022	Phenylpropanoids and polyketides	2022-06-23	1.06463
16820	HMDB0247888	[M+H]+	180.1	336.165	99.0440600000, 12.5600000000; 141.0546200000, 75.4500000000; 143.0702700000, 15.9500000000; 146.0811700000, 24.6900000000; 148.0968200000, 8.2300000000; 158.0811700000, 27.3600000000; 159.0651900000, 25.8000000000; 160.0968200000, 11.1300000000; 176.0917300000, 14.8400000000; 178.1073800000, 49.9700000000; 214.1073800000, 35.6200000000; 216.1230300000, 19.1300000000; 218.1023000000, 8.0500000000; 218.1386800000, 17.6100000000; 232.1179500000, 32.8400000000; 244.1179500000, 7.7600000000; 262.1285100000, 11.9100000000; 272.1128600000, 10.0900000000; 274.1285100000, 19.1200000000; 276.1441600000, 23.8300000000; 286.1285100000, 40.7200000000; 292.1390800000, 12.2200000000; 300.1441600000, 14.5400000000; 304.1390800000, 36.4500000000; 306.1547300000, 9.6400000000; 318.1547300000, 62.6300000000; 334.1496400000, 10.9100000000; 336.1652900000, 100.0000000000	medium	Positive		AllCCS	Predicted by AllCCS on June 23, 2022	7.74	minute	HILIC	Predicted by Siyang using ReTip algorithm on June 8, 2022	Organic oxygen compounds	2022-06-23	3.03753
16821	HMDB0245734	[M+H]+	170.3	287.201	95.0855300000, 5.8300000000; 135.1168300000, 4.2500000000; 137.1324800000, 7.7200000000; 243.1379600000, 8.4300000000; 245.1536100000, 17.8000000000; 247.1692600000, 6.9200000000; 259.1692600000, 4.8100000000; 285.1849100000, 38.4600000000; 287.2005600000, 100.0000000000	medium	Positive		AllCCS	Predicted by AllCCS on June 23, 2022	1.48	minute	HILIC	Predicted by Siyang using ReTip algorithm on June 8, 2022	Organoheterocyclic compounds	2022-06-23	1.54512
16822	HMDB0247889	[M+H]+	191.5	380.233	84.0807800000, 21.2600000000; 190.1226400000, 22.5200000000; 216.1019100000, 31.6700000000; 218.1175600000, 20.6100000000; 226.0862600000, 29.2600000000; 238.0862600000, 93.1500000000; 240.1019100000, 100.0000000000; 242.1175600000, 19.2500000000; 287.1754000000, 19.3700000000; 309.1597500000, 76.7500000000; 380.2332500000, 45.5400000000	medium	Positive		AllCCS	Predicted by AllCCS on June 23, 2022	3.1	minute	HILIC	Predicted by Siyang using ReTip algorithm on June 8, 2022	Benzenoids	2022-06-23	2.18826
16823	HMDB0134473	[M+H]+	290.2	891.281	91.0542300000, 12.7700000000; 107.0491400000, 3.7500000000; 197.0960900000, 4.5400000000; 199.1117400000, 3.5800000000; 231.1015700000, 4.6700000000; 419.1277900000, 2.8400000000; 421.1434400000, 2.9700000000; 423.1590900000, 2.4000000000; 469.1281800000, 3.7000000000; 471.1438300000, 4.5600000000; 555.1802200000, 3.1100000000; 557.1958700000, 8.5700000000; 687.2013400000, 4.1300000000; 689.2169900000, 8.3800000000; 769.2432100000, 3.0300000000; 781.2432100000, 15.0800000000; 783.2588600000, 7.0600000000; 785.2381200000, 8.1000000000; 797.2381200000, 25.2400000000; 813.2330400000, 10.1300000000; 835.2901600000, 3.9300000000; 863.2850700000, 12.6500000000; 873.2694200000, 6.4500000000; 889.2643400000, 8.4200000000; 891.2799900000, 100.0000000000	medium	Positive		AllCCS	Predicted by AllCCS on June 23, 2022	2.64	minute	HILIC	Predicted by Siyang using ReTip algorithm on June 8, 2022	Phenylpropanoids and polyketides	2022-06-23	2.52634
16824	HMDB0247891	[M+H]+	196.8	366.256	44.0494800000, 9.4700000000; 55.0542300000, 18.2000000000; 62.9996000000, 88.3700000000; 67.0542300000, 15.8400000000; 69.0698800000, 7.4300000000; 78.0105000000, 6.9300000000; 79.0542300000, 10.6400000000; 80.0261500000, 100.0000000000; 81.0698800000, 20.0800000000; 91.0542300000, 9.9500000000; 93.0698800000, 18.2300000000; 95.0855300000, 24.4400000000; 107.0855300000, 12.4000000000; 119.0855300000, 10.6300000000; 120.0210700000, 7.2100000000; 121.1011800000, 17.5400000000; 131.0855300000, 13.9500000000; 133.1011800000, 34.8900000000; 135.1168300000, 9.0000000000; 147.1168300000, 6.7900000000; 150.0680200000, 7.3100000000; 161.1324800000, 6.8700000000; 163.1117400000, 8.8000000000; 173.1324800000, 7.8000000000; 257.2263800000, 9.4300000000; 259.2420300000, 9.5200000000; 287.2369400000, 13.4500000000; 348.2452500000, 18.3000000000; 364.2401700000, 8.6800000000; 366.2558200000, 68.1700000000	medium	Positive		AllCCS	Predicted by AllCCS on June 23, 2022	1.57	minute	HILIC	Predicted by Siyang using ReTip algorithm on June 8, 2022	Organic acids and derivatives	2022-06-23	2.97161
16825	HMDB0040306	[M+H]+	183.7	341.139	119.0491400000, 26.0200000000; 121.0284100000, 39.7400000000; 123.0440600000, 35.3100000000; 135.0440600000, 56.4600000000; 137.0597100000, 27.1900000000; 147.0076700000, 22.4800000000; 147.0440600000, 21.8200000000; 149.0233200000, 55.8300000000; 149.0597100000, 13.2800000000; 151.0389700000, 20.2600000000; 161.0233200000, 27.1000000000; 163.0389700000, 100.0000000000; 165.0546200000, 17.4300000000; 167.0702700000, 13.7200000000; 173.0233200000, 20.8600000000; 175.0389700000, 30.6800000000; 257.0808400000, 24.7600000000; 265.0495400000, 13.5900000000; 267.0651900000, 31.3000000000; 269.1172200000, 10.1600000000; 283.0601000000, 29.5700000000; 285.0757500000, 94.9100000000; 295.1328700000, 14.1300000000; 299.1277900000, 13.2900000000; 301.1070500000, 28.6000000000; 311.1277900000, 11.2500000000; 313.1434400000, 20.2400000000; 339.1227000000, 75.1800000000; 341.1383500000, 41.7800000000	medium	Positive		AllCCS	Predicted by AllCCS on June 23, 2022	1.32	minute	HILIC	Predicted by Siyang using ReTip algorithm on June 8, 2022	Phenylpropanoids and polyketides	2022-06-23	3.09074
16826	HMDB0247909	[M+H]+	122.2	87.0441	41.0385800000, 54.2500000000; 43.0178400000, 100.0000000000; 69.0334900000, 24.6400000000	medium	Positive		AllCCS	Predicted by AllCCS on June 23, 2022	2.59	minute	HILIC	Predicted by Siyang using ReTip algorithm on June 8, 2022	Organic oxygen compounds	2022-06-23	0.960008
16827	HMDB0140929	[M+H]+	152.7	249.007	123.0440600000, 73.8200000000; 125.0597100000, 94.7700000000; 151.0389700000, 100.0000000000; 167.0338900000, 51.2600000000; 169.0495400000, 83.5300000000	medium	Positive		AllCCS	Predicted by AllCCS on June 23, 2022	5.95	minute	HILIC	Predicted by Siyang using ReTip algorithm on June 8, 2022	Benzenoids	2022-06-23	1.58506
16828	HMDB0247893	[M+H]+	173.9	354.029	59.0127600000, 6.9200000000; 250.0184800000, 100.0000000000; 275.9977500000, 8.1900000000; 278.0134000000, 35.2800000000; 308.0239600000, 4.3400000000	medium	Positive		AllCCS	Predicted by AllCCS on June 23, 2022	1.56	minute	HILIC	Predicted by Siyang using ReTip algorithm on June 8, 2022	Benzenoids	2022-06-23	1.01395
16829	HMDB0040304	[M+H]+	181.7	353.103	353.1019600000, 100.0000000000	medium	Positive		AllCCS	Predicted by AllCCS on June 23, 2022	1.27	minute	HILIC	Predicted by Siyang using ReTip algorithm on June 8, 2022	Phenylpropanoids and polyketides	2022-06-23	0
16830	HMDB0247894	[M+H]+	176.6	333.09	108.0443900000, 9.8900000000; 134.0600400000, 92.0400000000; 136.0756900000, 9.6600000000; 291.0797900000, 21.8900000000; 315.0797900000, 15.4400000000; 333.0903500000, 100.0000000000	medium	Positive		AllCCS	Predicted by AllCCS on June 23, 2022	1.34	minute	HILIC	Predicted by Siyang using ReTip algorithm on June 8, 2022	Benzenoids	2022-06-23	1.37473
16831	HMDB0247895	[M+H]+	150.3	239.077	154.0611000000, 21.3700000000; 179.0563500000, 16.2700000000; 182.0560200000, 22.9000000000; 193.0720000000, 7.3000000000; 221.0669200000, 11.2500000000; 239.0774800000, 100.0000000000	medium	Positive		AllCCS	Predicted by AllCCS on June 23, 2022	3.8	minute	HILIC	Predicted by Siyang using ReTip algorithm on June 8, 2022	Organoheterocyclic compounds	2022-06-23	1.36424
16832	HMDB0245733	[M+H]+	132.9	153.102	40.0181800000, 12.4400000000; 43.0542300000, 65.6600000000; 68.0494800000, 23.0300000000; 70.0651300000, 21.5200000000; 84.0443900000, 19.0900000000; 85.0760200000, 9.5100000000; 86.0600400000, 8.6000000000; 94.0651300000, 19.8700000000; 108.0807800000, 8.6100000000; 110.0964300000, 8.2400000000; 111.0552900000, 12.4200000000; 111.0916700000, 8.5000000000; 113.0709400000, 8.5900000000; 125.1073200000, 10.0800000000; 135.0916700000, 14.5900000000; 151.0865900000, 80.7400000000; 153.1022400000, 100.0000000000	medium	Positive		AllCCS	Predicted by AllCCS on June 23, 2022	3.18	minute	HILIC	Predicted by Siyang using ReTip algorithm on June 8, 2022	Organoheterocyclic compounds	2022-06-23	2.36964
16833	HMDB0247896	[M+H]+	155.4	259.045	43.0178400000, 13.9300000000; 101.0233200000, 10.2700000000; 139.0025800000, 21.1300000000; 141.0182400000, 15.5200000000; 143.0338900000, 12.8400000000; 155.0338900000, 11.1500000000; 199.0237100000, 29.3000000000; 215.0550100000, 13.9300000000; 217.0342800000, 12.6200000000; 241.0342800000, 18.4300000000; 259.0448400000, 100.0000000000	medium	Positive		AllCCS	Predicted by AllCCS on June 23, 2022	1.53	minute	HILIC	Predicted by Siyang using ReTip algorithm on June 8, 2022	Organic acids and derivatives	2022-06-23	2.04862
16834	HMDB0040303	[M+H]+	177.7	329.103	121.0647900000, 5.6900000000; 199.0601000000, 4.2900000000; 221.0444500000, 5.7800000000; 223.0601000000, 6.0900000000; 297.0757500000, 5.7500000000; 301.1070500000, 4.9300000000; 329.1019600000, 100.0000000000	medium	Positive		AllCCS	Predicted by AllCCS on June 23, 2022	0.77	minute	HILIC	Predicted by Siyang using ReTip algorithm on June 8, 2022	Phenylpropanoids and polyketides	2022-06-23	0.995436
16835	HMDB0247898	[M+H]+	194.3	416.09	138.9945200000, 71.8500000000; 310.0629300000, 8.0800000000; 312.0785800000, 100.0000000000	medium	Positive		AllCCS	Predicted by AllCCS on June 23, 2022	1.68	minute	HILIC	Predicted by Siyang using ReTip algorithm on June 8, 2022	Organoheterocyclic compounds	2022-06-23	0.832384
16836	HMDB0040305	[M+H]+	201.2	397.201	137.0233200000, 100.0000000000; 147.0440500000, 52.0000000000; 397.2009500000, 75.0000000000	medium	Positive		AllCCS	Predicted by AllCCS on June 23, 2022	1.08	minute	HILIC	Predicted by Siyang using ReTip algorithm on June 8, 2022	Phenylpropanoids and polyketides	2022-06-23	1.06463
16837	HMDB0245728	[M+H]+	167	277.191	43.0542300000, 16.2100000000; 84.0807800000, 31.9700000000; 92.0494800000, 15.1900000000; 94.0651300000, 37.9100000000; 96.0807800000, 12.4700000000; 120.0807800000, 13.9900000000; 122.0964300000, 16.6100000000; 123.0440600000, 11.5700000000; 124.1120800000, 12.6300000000; 137.0597100000, 11.1400000000; 139.0753600000, 14.8200000000; 191.1066600000, 14.2300000000; 193.1223100000, 100.0000000000; 195.1379600000, 13.2600000000; 203.1066600000, 12.1100000000; 205.1223100000, 12.4200000000; 207.1379600000, 83.5400000000; 208.1332100000, 11.0300000000; 216.1019100000, 10.9600000000; 218.1175600000, 34.3300000000; 220.1332100000, 31.4600000000; 221.1536100000, 41.5100000000; 230.1175600000, 14.4800000000; 231.1379600000, 23.7700000000; 233.1536100000, 16.7000000000; 234.1488600000, 20.9000000000; 244.1332100000, 10.9300000000; 260.1645100000, 43.0800000000; 277.1910500000, 14.8400000000	medium	Positive		AllCCS	Predicted by AllCCS on June 23, 2022	3.59	minute	HILIC	Predicted by Siyang using ReTip algorithm on June 8, 2022	Benzenoids	2022-06-23	3.10381
16838	HMDB0247910	[M+H]+	160.7	270.126	106.0054200000, 9.2300000000; 108.0210700000, 3.9000000000; 119.0855300000, 4.1600000000; 124.0159800000, 3.1800000000; 134.0964300000, 3.0200000000; 148.1120800000, 100.0000000000; 164.1069900000, 5.0100000000; 166.1226400000, 20.0700000000; 196.0523700000, 7.7700000000; 198.0680200000, 6.3300000000; 212.0472800000, 2.7300000000; 212.0836700000, 6.2400000000; 224.0836700000, 18.7300000000; 242.0942300000, 10.9500000000	medium	Positive		AllCCS	Predicted by AllCCS on June 23, 2022	1.24	minute	HILIC	Predicted by Siyang using ReTip algorithm on June 8, 2022	Benzenoids	2022-06-23	1.84805
16839	HMDB0040189	[M+H]+	153.9	340.767	170.8439500000, 21.1100000000; 260.8406500000, 25.7600000000; 340.7668100000, 100.0000000000	medium	Positive		AllCCS	Predicted by AllCCS on June 23, 2022	0.9	minute	HILIC	Predicted by Siyang using ReTip algorithm on June 8, 2022	Organic oxygen compounds	2022-06-23	0.845837
16840	HMDB0040130	[M+H]+	328.5	1189.49	41.0385800000, 19.9800000000; 53.0385800000, 10.5200000000; 67.0542300000, 54.0600000000; 79.0542300000, 20.5400000000; 83.0491400000, 17.2200000000; 97.0647900000, 10.1600000000; 331.0152000000, 15.7800000000; 919.4144300000, 14.6200000000; 921.4300800000, 12.5100000000; 937.4250000000, 10.8100000000; 951.4406500000, 10.0600000000; 1005.4512100000, 13.2800000000; 1007.4668600000, 11.4900000000; 1019.3974600000, 32.0800000000; 1045.5189000000, 12.2500000000; 1061.5138100000, 19.8500000000; 1073.4080300000, 15.3200000000; 1073.5138100000, 12.4700000000; 1075.4236800000, 10.0700000000; 1077.4393300000, 20.4500000000; 1079.4549800000, 41.0700000000; 1087.4930800000, 12.2400000000; 1089.5087300000, 29.3600000000; 1091.5243800000, 10.4800000000; 1109.5349400000, 12.2000000000; 1125.4757100000, 28.8400000000; 1127.4185900000, 20.0500000000; 1153.4706300000, 32.4700000000; 1171.4811900000, 39.6600000000; 1189.4917600000, 100.0000000000	medium	Positive		AllCCS	Predicted by AllCCS on June 23, 2022	3.4	minute	HILIC	Predicted by Siyang using ReTip algorithm on June 8, 2022	Organic oxygen compounds	2022-06-23	3.17174
16841	HMDB0040128	[M+H]+	316.6	1167.37	43.0178400000, 8.7600000000; 145.0495400000, 8.8100000000; 163.0601000000, 10.6200000000; 841.2490800000, 79.5100000000; 843.2647300000, 94.2200000000; 883.2596500000, 14.4900000000; 885.2753000000, 34.0400000000; 911.2756900000, 16.4400000000; 913.2702100000, 8.2300000000; 931.2807800000, 12.1000000000; 987.3069900000, 76.5800000000; 989.3226400000, 16.8300000000; 1003.3019100000, 15.4100000000; 1005.3175600000, 99.2800000000; 1045.3124700000, 19.0200000000; 1047.3281200000, 100.0000000000; 1063.3230400000, 12.8000000000; 1075.3230400000, 15.2500000000; 1093.3336000000, 22.6800000000; 1095.3492500000, 14.8700000000; 1105.3336000000, 16.2900000000; 1107.3492500000, 39.1700000000; 1109.3649000000, 9.3600000000; 1123.3441600000, 18.6700000000; 1125.3598100000, 23.2000000000; 1131.3492500000, 14.5500000000; 1149.3598100000, 36.1800000000; 1167.3703800000, 27.6600000000	medium	Positive		AllCCS	Predicted by AllCCS on June 23, 2022	5.32	minute	HILIC	Predicted by Siyang using ReTip algorithm on June 8, 2022	Phenylpropanoids and polyketides	2022-06-23	2.98232
16842	HMDB0247936	[M+H]+	177.3	331.118	55.0542300000, 17.5100000000; 69.0698800000, 27.7900000000; 79.0542300000, 15.8100000000; 81.0698800000, 24.1300000000; 83.0855300000, 15.3900000000; 189.0182400000, 52.4800000000; 191.0338900000, 62.4300000000; 193.0495400000, 15.8000000000; 195.0651900000, 26.9500000000; 201.0182400000, 23.7800000000; 203.0338900000, 87.0100000000; 205.0495400000, 19.8500000000; 215.0338900000, 18.7000000000; 219.0288000000, 19.8900000000; 229.0495400000, 17.9700000000; 233.0444500000, 24.6800000000; 271.0964900000, 56.5300000000; 273.0757500000, 26.9900000000; 287.0914000000, 28.4800000000; 289.1070500000, 39.4400000000; 303.1227000000, 18.0300000000; 313.1070500000, 32.2800000000; 329.1019600000, 43.8600000000; 331.1176100000, 100.0000000000	medium	Positive		AllCCS	Predicted by AllCCS on June 23, 2022	1.04	minute	HILIC	Predicted by Siyang using ReTip algorithm on June 8, 2022	Benzenoids	2022-06-23	3.00229
16843	HMDB0245720	[M+H]+	130.6	151.039	79.0178400000, 12.1400000000; 107.0491400000, 12.4400000000; 123.0440600000, 19.5900000000; 151.0389700000, 100.0000000000	medium	Positive		AllCCS	Predicted by AllCCS on June 23, 2022	1.03	minute	HILIC	Predicted by Siyang using ReTip algorithm on June 8, 2022	Organoheterocyclic compounds	2022-06-23	0.944736
16844	HMDB0247939	[M+H]+	176	311.177	71.0855300000, 9.1700000000; 145.1011800000, 7.5800000000; 147.1168300000, 18.0600000000; 149.1324800000, 29.5400000000; 161.0960900000, 5.5800000000; 163.1117400000, 8.7600000000; 169.0050800000, 8.2400000000; 171.0207300000, 6.0100000000; 175.1117400000, 6.3000000000; 175.1481300000, 6.7900000000; 197.0363800000, 18.0800000000; 199.0520300000, 6.6200000000; 205.1586900000, 7.6000000000; 211.0520300000, 9.9600000000; 215.1794300000, 5.9300000000; 221.0727700000, 5.9700000000; 223.0884200000, 8.8300000000; 225.0676800000, 5.2300000000; 239.0833300000, 21.8400000000; 241.0989800000, 28.3500000000; 245.1302800000, 24.5000000000; 247.1459300000, 23.1200000000; 247.2056400000, 6.6000000000; 267.1146300000, 11.7800000000; 269.1302800000, 6.3300000000; 281.1302800000, 6.8600000000; 293.1666700000, 20.8200000000; 295.1459300000, 10.2800000000; 309.1615800000, 48.5500000000; 311.1772300000, 100.0000000000	medium	Positive		AllCCS	Predicted by AllCCS on June 23, 2022	0.98	minute	HILIC	Predicted by Siyang using ReTip algorithm on June 8, 2022	Benzenoids	2022-06-23	2.98086
16845	HMDB0040127	[M+H]+	284.5	843.265	43.0178400000, 5.8300000000; 91.0542300000, 7.5400000000; 107.0491400000, 4.2800000000; 145.0495400000, 6.1200000000; 147.0651900000, 4.7200000000; 163.0601000000, 9.9000000000; 571.1751300000, 7.6900000000; 585.1543900000, 6.1200000000; 587.1700400000, 51.4000000000; 589.1856900000, 16.5600000000; 653.2169900000, 4.7600000000; 663.2013400000, 13.4800000000; 681.2119100000, 100.0000000000; 693.2119100000, 4.7000000000; 721.2068200000, 5.0400000000; 723.2224700000, 35.4800000000; 725.2381200000, 6.1300000000; 737.2228700000, 7.7200000000; 749.2228700000, 5.5400000000; 753.2330400000, 16.7900000000; 767.2123000000, 4.7100000000; 781.2279500000, 12.8900000000; 783.2436000000, 8.7800000000; 785.2592500000, 6.1100000000; 799.2385200000, 8.5600000000; 801.2541700000, 4.2600000000; 807.2436000000, 8.8400000000; 815.2698200000, 4.7600000000; 825.2541700000, 13.9700000000; 843.2647300000, 40.2000000000	medium	Positive		AllCCS	Predicted by AllCCS on June 23, 2022	2.95	minute	HILIC	Predicted by Siyang using ReTip algorithm on June 8, 2022	Phenylpropanoids and polyketides	2022-06-23	2.87245
16846	HMDB0247940	[M+H]+	147.4	219.065	43.0178400000, 9.5700000000; 63.0229300000, 5.8800000000; 68.9971100000, 8.5300000000; 77.0385800000, 20.1500000000; 79.0542300000, 23.2000000000; 89.0385800000, 4.5000000000; 99.0076700000, 5.4400000000; 101.0385800000, 4.6800000000; 103.0542300000, 73.8100000000; 105.0698800000, 100.0000000000	medium	Positive		AllCCS	Predicted by AllCCS on June 23, 2022	1.61	minute	HILIC	Predicted by Siyang using ReTip algorithm on June 8, 2022	Organoheterocyclic compounds	2022-06-23	1.69301
16847	HMDB0245718	[M+H]+	193.2	384.123	171.0440600000, 100.0000000000; 384.1230300000, 20.8700000000	medium	Positive		AllCCS	Predicted by AllCCS on June 23, 2022	1.37	minute	HILIC	Predicted by Siyang using ReTip algorithm on June 8, 2022	Organoheterocyclic compounds	2022-06-23	0.460087
16848	HMDB0247933	[M+H]+	125.9	115.003	53.0021900000, 93.6300000000; 68.9971100000, 100.0000000000; 96.9920200000, 61.7300000000	medium	Positive		AllCCS	Predicted by AllCCS on June 23, 2022	2.67	minute	HILIC	Predicted by Siyang using ReTip algorithm on June 8, 2022	Organic acids and derivatives	2022-06-23	1.07825
16849	HMDB0247942	[M+H]+	138.4	179.022	56.0130900000, 4.5300000000; 74.0236500000, 5.5400000000; 97.0396400000, 27.3300000000; 115.9897700000, 30.0100000000; 133.0163200000, 100.0000000000; 179.0218000000, 11.4500000000	medium	Positive		AllCCS	Predicted by AllCCS on June 23, 2022	6.88	minute	HILIC	Predicted by Siyang using ReTip algorithm on June 8, 2022	Organic acids and derivatives	2022-06-23	1.28832
16850	HMDB0040124	[M+H]+	124.1	121.077	53.0385800000, 13.2700000000; 54.0338300000, 10.1900000000; 65.0385800000, 26.6600000000; 67.0542300000, 100.0000000000; 78.0338300000, 17.1100000000; 92.0494800000, 20.4200000000; 93.0447200000, 19.6800000000; 94.0651300000, 83.2200000000; 95.0603700000, 12.5200000000; 104.0494800000, 14.1300000000; 121.0760200000, 74.7600000000	medium	Positive		AllCCS	Predicted by AllCCS on June 23, 2022	2.83	minute	HILIC	Predicted by Siyang using ReTip algorithm on June 8, 2022	Organoheterocyclic compounds	2022-06-23	2.05651
16851	HMDB0040040	[M+H]+	125.1	119.061	102.0338300000, 12.3300000000; 119.0603700000, 100.0000000000	medium	Positive		AllCCS	Predicted by AllCCS on June 23, 2022	2.72	minute	HILIC	Predicted by Siyang using ReTip algorithm on June 8, 2022	Organoheterocyclic compounds	2022-06-23	0.346026
16852	HMDB0247946	[M+H]+	271.9	814.364	57.0334900000, 14.6500000000; 71.0491400000, 41.2100000000; 97.0647900000, 57.6300000000; 115.0753600000, 39.7900000000; 129.0546200000, 18.8900000000; 131.0702700000, 51.9100000000; 133.0859200000, 35.8900000000; 140.1069900000, 45.5800000000; 147.0651900000, 20.5800000000; 156.1019100000, 49.7700000000; 158.1175600000, 42.7700000000; 160.1332100000, 16.0900000000; 270.1699800000, 27.1600000000; 284.1492500000, 23.2400000000; 286.1649000000, 56.8500000000; 288.1805500000, 28.5300000000; 290.1962000000, 27.1900000000; 377.1019600000, 25.0800000000; 395.1125300000, 44.5300000000; 402.2486300000, 39.2900000000; 525.1755200000, 54.9700000000; 552.2228100000, 100.0000000000; 570.2333700000, 48.8300000000; 682.2858000000, 68.1800000000; 700.2963700000, 36.1900000000; 726.3120200000, 23.2800000000; 738.3120200000, 13.8800000000; 740.3276700000, 13.7100000000; 770.3382300000, 17.9800000000; 814.3644500000, 42.3200000000	medium	Positive		AllCCS	Predicted by AllCCS on June 23, 2022	3.43	minute	HILIC	Predicted by Siyang using ReTip algorithm on June 8, 2022	Organoheterocyclic compounds	2022-06-23	3.28346
16853	HMDB0040039	[M+H]+	131.3	152.108	43.0178400000, 29.6200000000; 65.0385800000, 7.7800000000; 66.0338300000, 7.3000000000; 67.0542300000, 8.9100000000; 79.0542300000, 6.7700000000; 80.0494800000, 17.5400000000; 81.0698800000, 12.7500000000; 83.0855300000, 7.3600000000; 91.0542300000, 10.7900000000; 94.0651300000, 6.5400000000; 108.0807800000, 66.6200000000; 109.0647900000, 15.8300000000; 110.0600400000, 5.4200000000; 110.0964300000, 5.7500000000; 124.0756900000, 7.7200000000; 134.0964300000, 69.0800000000; 136.0756900000, 14.3200000000; 150.0913400000, 8.7400000000; 152.1069900000, 100.0000000000	medium	Positive		AllCCS	Predicted by AllCCS on June 23, 2022	2.29	minute	HILIC	Predicted by Siyang using ReTip algorithm on June 8, 2022	Organoheterocyclic compounds	2022-06-23	2.40567
16854	HMDB0245717	[M+H]+	129.6	124.025	58.9950000000, 22.7100000000; 73.0106500000, 38.6800000000; 76.0215500000, 27.7800000000; 90.0372000000, 100.0000000000; 106.9983700000, 29.7900000000; 124.0249200000, 62.7500000000	medium	Positive		AllCCS	Predicted by AllCCS on June 23, 2022	4.19	minute	HILIC	Predicted by Siyang using ReTip algorithm on June 8, 2022	Organosulfur compounds	2022-06-23	1.6438
16855	HMDB0247949	[M+H]+	272.5	810.333	55.0178400000, 16.8300000000; 63.0229300000, 17.2500000000; 97.0647900000, 17.7900000000; 99.0440600000, 57.7800000000; 111.0440600000, 72.2200000000; 113.0233200000, 23.3800000000; 113.0597100000, 22.3400000000; 115.0753600000, 22.1900000000; 127.0389700000, 31.1600000000; 129.0546200000, 76.1000000000; 131.0702700000, 43.1800000000; 140.1069900000, 31.8400000000; 147.0651900000, 32.1200000000; 156.1019100000, 53.8500000000; 158.1175600000, 39.1000000000; 268.1543300000, 27.8400000000; 270.1699800000, 30.6600000000; 284.1492500000, 17.9700000000; 286.1649000000, 36.7000000000; 288.1805500000, 40.0000000000; 377.1019600000, 16.9500000000; 395.1125300000, 38.0200000000; 398.2173300000, 33.9300000000; 525.1755200000, 54.9900000000; 552.2228100000, 100.0000000000; 570.2333700000, 48.0200000000; 682.2858000000, 53.4100000000; 700.2963700000, 29.2200000000; 792.3225800000, 28.5300000000; 810.3331500000, 45.5300000000	medium	Positive		AllCCS	Predicted by AllCCS on June 23, 2022	3.29	minute	HILIC	Predicted by Siyang using ReTip algorithm on June 8, 2022	Phenylpropanoids and polyketides	2022-06-23	3.26167
16856	HMDB0039997	[M+H]+	127.3	135.092	54.0338300000, 11.6000000000; 56.0494800000, 12.9300000000; 65.0385800000, 8.7300000000; 67.0542300000, 13.2100000000; 68.0494800000, 9.9000000000; 82.0651300000, 7.8100000000; 92.0494800000, 16.2100000000; 93.0447200000, 11.7700000000; 94.0651300000, 8.8100000000; 95.0603700000, 10.5900000000; 107.0603700000, 17.9500000000; 108.0807800000, 10.4500000000; 109.0760200000, 23.7100000000; 118.0651300000, 7.8800000000; 135.0916700000, 100.0000000000	medium	Positive		AllCCS	Predicted by AllCCS on June 23, 2022	3.35	minute	HILIC	Predicted by Siyang using ReTip algorithm on June 8, 2022	Organoheterocyclic compounds	2022-06-23	2.29049
16857	HMDB0247953	[M+H]+	129.8	118.123	100.1120800000, 100.0000000000	medium	Positive		AllCCS	Predicted by AllCCS on June 23, 2022	5.17	minute	HILIC	Predicted by Siyang using ReTip algorithm on June 8, 2022	Organic nitrogen compounds	2022-06-23	0
16858	HMDB0247943	[M+H]+	271.2	812.349	43.0178400000, 9.7200000000; 85.0647900000, 10.1100000000; 95.0491400000, 10.5300000000; 113.0597100000, 11.3300000000; 129.0546200000, 37.4000000000; 131.0702700000, 54.9300000000; 133.0859200000, 27.2700000000; 140.1069900000, 30.5400000000; 147.0651900000, 21.6700000000; 156.1019100000, 46.8500000000; 158.1175600000, 23.5800000000; 160.1332100000, 14.1700000000; 268.1543300000, 11.6900000000; 270.1699800000, 15.9800000000; 284.1492500000, 26.8400000000; 286.1649000000, 65.1700000000; 288.1805500000, 27.6200000000; 290.1962000000, 21.7300000000; 335.0914000000, 9.0900000000; 377.1019600000, 16.6900000000; 395.1125300000, 38.1900000000; 398.2173300000, 8.8100000000; 400.2329800000, 15.3000000000; 525.1755200000, 53.0900000000; 552.2228100000, 96.7200000000; 570.2333700000, 43.8300000000; 655.2385200000, 20.9600000000; 682.2858000000, 100.0000000000; 700.2963700000, 34.0800000000; 812.3488000000, 29.0700000000	medium	Positive		AllCCS	Predicted by AllCCS on June 23, 2022	3.44	minute	HILIC	Predicted by Siyang using ReTip algorithm on June 8, 2022	Phenylpropanoids and polyketides	2022-06-23	3.16484
16859	HMDB0247885	[M+H]+	204.7	441.238	43.0178400000, 4.2700000000; 43.0542300000, 5.4500000000; 71.0855300000, 10.6400000000; 88.1120800000, 4.2700000000; 91.0542300000, 7.3000000000; 93.0698800000, 5.0400000000; 105.0698800000, 4.1900000000; 117.0698800000, 4.6600000000; 119.0855300000, 5.5100000000; 178.0862600000, 11.2700000000; 254.1175600000, 6.3900000000; 282.1124700000, 4.5500000000; 289.1546700000, 4.4200000000; 291.1703200000, 10.3200000000; 293.1859700000, 8.3200000000; 310.1437700000, 10.6900000000; 323.1390200000, 7.9500000000; 328.1543300000, 10.2100000000; 354.1336000000, 7.0000000000; 365.1859700000, 8.1300000000; 367.2016200000, 15.0200000000; 369.2172700000, 5.1300000000; 381.1808800000, 5.7400000000; 381.2172700000, 7.5100000000; 395.2329200000, 8.5900000000; 399.1914500000, 16.8400000000; 413.2071000000, 9.1700000000; 423.2278300000, 22.3300000000; 439.2227500000, 14.0700000000; 441.2384000000, 100.0000000000	medium	Positive		AllCCS	Predicted by AllCCS on June 23, 2022	1.2	minute	HILIC	Predicted by Siyang using ReTip algorithm on June 8, 2022	Phenylpropanoids and polyketides	2022-06-23	2.86951
16860	HMDB0247932	[M+H]+	196.3	410.16	206.1175600000, 4.3600000000; 321.1121400000, 9.5300000000; 322.1437700000, 5.0400000000; 336.1230300000, 5.5200000000; 338.1386800000, 7.4600000000; 348.1230300000, 10.6500000000; 350.1386800000, 100.0000000000; 368.1492500000, 13.6500000000; 379.1176100000, 29.9500000000; 380.1492500000, 12.5500000000; 392.1492500000, 6.5100000000; 410.1598100000, 68.2400000000	medium	Positive		AllCCS	Predicted by AllCCS on June 23, 2022	3.36	minute	HILIC	Predicted by Siyang using ReTip algorithm on June 8, 2022	Alkaloids and derivatives	2022-06-23	1.89652
16861	HMDB0040133	[M+H]+	283.5	877.495	55.0542300000, 10.2500000000; 111.0804400000, 9.3200000000; 113.0597100000, 7.6900000000; 137.0597100000, 10.7100000000; 139.0753600000, 37.7800000000; 141.0910100000, 7.9000000000; 193.1223100000, 11.9600000000; 193.1586900000, 9.7700000000; 195.1379600000, 12.1900000000; 273.1696500000, 8.5300000000; 275.1641700000, 50.8400000000; 277.1798200000, 50.3700000000; 279.1954700000, 28.4400000000; 365.2322500000, 8.5600000000; 379.2115200000, 7.8900000000; 389.2322500000, 17.2600000000; 403.2115200000, 10.7800000000; 409.2584700000, 19.7900000000; 411.2741200000, 8.3900000000; 491.3003300000, 7.9400000000; 603.3163700000, 9.0800000000; 627.3527600000, 8.3900000000; 701.3895400000, 7.7200000000; 727.4051900000, 8.5600000000; 729.4208400000, 10.6000000000; 745.4157500000, 11.8000000000; 841.4732700000, 49.3800000000; 859.4838300000, 100.0000000000; 875.4787500000, 9.6000000000; 877.4944000000, 90.6800000000	medium	Positive		AllCCS	Predicted by AllCCS on June 23, 2022	2.47	minute	HILIC	Predicted by Siyang using ReTip algorithm on June 8, 2022	Organic oxygen compounds	2022-06-23	2.94576
16862	HMDB0040188	[M+H]+	139	214.871	43.0178400000, 21.3500000000; 170.8439500000, 76.5000000000; 214.8701700000, 100.0000000000	medium	Positive		AllCCS	Predicted by AllCCS on June 23, 2022	1.49	minute	HILIC	Predicted by Siyang using ReTip algorithm on June 8, 2022	Organic oxygen compounds	2022-06-23	0.952542
16863	HMDB0247913	[M+H]+	121.9	74.06	56.0494800000, 100.0000000000; 74.0600400000, 48.4800000000	medium	Positive		AllCCS	Predicted by AllCCS on June 23, 2022	2.24	minute	HILIC	Predicted by Siyang using ReTip algorithm on June 8, 2022	Organic nitrogen compounds	2022-06-23	0.631678
16864	HMDB0040187	[M+H]+	138	248.832	248.8311900000, 100.0000000000	medium	Positive		AllCCS	Predicted by AllCCS on June 23, 2022	1.44	minute	HILIC	Predicted by Siyang using ReTip algorithm on June 8, 2022	Organic oxygen compounds	2022-06-23	0
16865	HMDB0245727	[M+H]+	153.2	243.065	181.0647900000, 100.0000000000; 225.0546200000, 71.8900000000	medium	Positive		AllCCS	Predicted by AllCCS on June 23, 2022	1.59	minute	HILIC	Predicted by Siyang using ReTip algorithm on June 8, 2022	Benzenoids	2022-06-23	0.679715
16866	HMDB0245726	[M+H]+	136.8	161.107	92.0494800000, 10.3000000000; 120.0807800000, 3.9100000000; 121.0760200000, 4.8700000000; 132.0807800000, 3.8900000000; 144.0807800000, 7.3000000000; 159.0916700000, 3.7500000000; 161.1073200000, 100.0000000000	medium	Positive		AllCCS	Predicted by AllCCS on June 23, 2022	4.54	minute	HILIC	Predicted by Siyang using ReTip algorithm on June 8, 2022	Organic nitrogen compounds	2022-06-23	1.00057
16867	HMDB0247918	[M+H]+	134.8	167.07	43.0178400000, 100.0000000000; 79.0542300000, 3.4800000000; 95.0491400000, 5.8600000000; 123.0440600000, 3.2700000000; 135.0440600000, 3.7300000000; 167.0702700000, 6.2400000000	medium	Positive		AllCCS	Predicted by AllCCS on June 23, 2022	1.08	minute	HILIC	Predicted by Siyang using ReTip algorithm on June 8, 2022	Organic oxygen compounds	2022-06-23	0.767095
16868	HMDB0040147	[M+H]+	144.7	223.971	144.0443900000, 9.3500000000; 205.9599900000, 30.2100000000; 223.9705500000, 100.0000000000	medium	Positive		AllCCS	Predicted by AllCCS on June 23, 2022	1.42	minute	HILIC	Predicted by Siyang using ReTip algorithm on June 8, 2022	Organoheterocyclic compounds	2022-06-23	0.751201
16869	HMDB0247920	[M+H]+	164.8	282.112	180.0807800000, 26.3000000000; 220.0756900000, 17.0900000000; 222.0913400000, 100.0000000000	medium	Positive		AllCCS	Predicted by AllCCS on June 23, 2022	1.14	minute	HILIC	Predicted by Siyang using ReTip algorithm on June 8, 2022	Benzenoids	2022-06-23	0.815931
16870	HMDB0247930	[M+H]+	182.6	342.17	282.1488600000, 19.4100000000; 300.1594200000, 43.6800000000; 324.1594200000, 17.6700000000; 342.1699800000, 100.0000000000	medium	Positive		AllCCS	Predicted by AllCCS on June 23, 2022	3.6	minute	HILIC	Predicted by Siyang using ReTip algorithm on June 8, 2022	Alkaloids and derivatives	2022-06-23	1.13762
16871	HMDB0040139	[M+H]+	217.5	517.135	153.0182300000, 3.0000000000; 459.1285700000, 3.0000000000; 487.1234800000, 3.0000000000; 517.1340500000, 100.0000000000	medium	Positive		AllCCS	Predicted by AllCCS on June 23, 2022	2.7	minute	HILIC	Predicted by Siyang using ReTip algorithm on June 8, 2022	Phenylpropanoids and polyketides	2022-06-23	0.37571
16872	HMDB0247923	[M+H]+	142.1	196.06	136.0393000000, 100.0000000000; 154.0498700000, 8.4900000000; 178.0498700000, 20.0000000000	medium	Positive		AllCCS	Predicted by AllCCS on June 23, 2022	3.24	minute	HILIC	Predicted by Siyang using ReTip algorithm on June 8, 2022	Benzenoids	2022-06-23	0.664157
16873	HMDB0040138	[M+H]+	217.6	517.135	153.0182300000, 3.0000000000; 459.1285700000, 3.0000000000; 487.1234800000, 3.0000000000; 517.1340500000, 100.0000000000	medium	Positive		AllCCS	Predicted by AllCCS on June 23, 2022	2.74	minute	HILIC	Predicted by Siyang using ReTip algorithm on June 8, 2022	Phenylpropanoids and polyketides	2022-06-23	0.37571
16874	HMDB0247924	[M+H]+	203.3	475.226	60.0443900000, 18.3100000000; 88.0393000000, 12.5700000000; 90.0549500000, 14.4000000000; 105.0658500000, 30.5900000000; 128.0342200000, 12.3700000000; 130.0498700000, 17.0500000000; 143.0451200000, 21.3300000000; 145.0607700000, 19.0100000000; 173.0556800000, 11.2500000000; 199.1189500000, 21.9600000000; 212.1142000000, 12.6200000000; 256.1404200000, 29.8000000000; 259.1037000000, 19.4800000000; 260.0877100000, 17.2000000000; 277.1142600000, 28.3800000000; 301.1618800000, 18.9200000000; 343.1724400000, 26.0900000000; 344.1676900000, 13.1800000000; 371.1673600000, 25.6900000000; 372.1513700000, 66.0600000000; 374.1670200000, 19.2500000000; 388.1939100000, 14.8500000000; 389.1779200000, 15.3800000000; 414.1731700000, 11.7700000000; 415.2048100000, 31.4600000000; 416.1888200000, 45.9600000000; 433.2153700000, 100.0000000000; 457.2153700000, 35.3800000000; 458.1993900000, 24.5800000000; 475.2259400000, 55.8200000000	medium	Positive		AllCCS	Predicted by AllCCS on June 23, 2022	9.37	minute	HILIC	Predicted by Siyang using ReTip algorithm on June 8, 2022	Organic acids and derivatives	2022-06-23	3.21264
16875	HMDB0245722	[M+H]+	136.1	189.021	77.0134200000, 11.1500000000; 162.0105000000, 14.0500000000; 189.0214000000, 100.0000000000	medium	Positive		AllCCS	Predicted by AllCCS on June 23, 2022	1.02	minute	HILIC	Predicted by Siyang using ReTip algorithm on June 8, 2022	Benzenoids	2022-06-23	0.640348
16876	HMDB0155722	[M+H]+	156.5	262.039	120.0807800000, 19.6400000000; 136.0756900000, 39.2700000000; 165.0546200000, 60.4900000000; 198.0219400000, 30.6500000000; 200.0375900000, 32.4300000000; 216.0325100000, 100.0000000000; 227.0008700000, 60.6300000000; 244.0274200000, 19.5200000000; 245.0114400000, 46.8500000000; 262.0379800000, 23.1800000000	medium	Positive		AllCCS	Predicted by AllCCS on June 23, 2022	8.63	minute	HILIC	Predicted by Siyang using ReTip algorithm on June 8, 2022	Organic acids and derivatives	2022-06-23	2.16621
16877	HMDB0247928	[M+H]+	257.7	644.423	43.0178400000, 10.4000000000; 71.0127600000, 13.7600000000; 72.0807800000, 17.3400000000; 73.0284100000, 11.4100000000; 75.0440600000, 10.6500000000; 86.0964300000, 7.0200000000; 89.0233200000, 9.2100000000; 114.0913400000, 20.8600000000; 116.1069900000, 9.8400000000; 142.0862600000, 15.0400000000; 157.1335400000, 6.3500000000; 201.1597500000, 11.5700000000; 215.1754000000, 11.3200000000; 241.1546700000, 14.0300000000; 300.2281700000, 22.0000000000; 302.2438200000, 7.8300000000; 316.2594700000, 6.5500000000; 326.2438200000, 10.3600000000; 398.2649500000, 45.3300000000; 404.2755100000, 10.8900000000; 413.3122300000, 21.4900000000; 415.3278800000, 9.3200000000; 441.3071500000, 100.0000000000; 443.3228000000, 37.2000000000; 486.3286100000, 9.4700000000; 503.3439300000, 15.5400000000; 554.3912100000, 55.9500000000; 556.4068600000, 36.5700000000; 626.4123400000, 14.8600000000; 644.4229000000, 11.5500000000	medium	Positive		AllCCS	Predicted by AllCCS on June 23, 2022	3.6	minute	HILIC	Predicted by Siyang using ReTip algorithm on June 8, 2022	Alkaloids and derivatives	2022-06-23	3.08247
16878	HMDB0040134	[M+H]+	192.5	385.129	105.0334900000, 21.6600000000; 107.0491400000, 26.2400000000; 123.0440600000, 26.3900000000; 135.0440600000, 51.0300000000; 137.0597100000, 39.9200000000; 139.0753600000, 23.7900000000; 145.0284100000, 31.1400000000; 147.0440600000, 57.1000000000; 149.0597100000, 32.7500000000; 159.0440600000, 28.8900000000; 161.0597100000, 34.6400000000; 163.0389700000, 20.8800000000; 173.0597100000, 40.2700000000; 177.0546200000, 100.0000000000; 191.0702700000, 37.7700000000; 229.0495400000, 38.6300000000; 233.0808400000, 48.1800000000; 237.0757500000, 21.5800000000; 247.0601000000, 22.1100000000; 249.0757500000, 24.6600000000; 251.0914000000, 23.5200000000; 313.1070500000, 32.1800000000; 321.0757500000, 87.3300000000; 323.0914000000, 27.9100000000; 335.0914000000, 28.6200000000; 353.1019600000, 88.3700000000; 355.1176100000, 26.3700000000; 357.1332600000, 28.0400000000; 367.1176100000, 40.2100000000; 385.1281800000, 64.9400000000	medium	Positive		AllCCS	Predicted by AllCCS on June 23, 2022	0.67	minute	HILIC	Predicted by Siyang using ReTip algorithm on June 8, 2022	Phenylpropanoids and polyketides	2022-06-23	3.28534
16879	HMDB0247929	[M+H]+	207.3	488.235	43.0178400000, 56.6200000000; 60.0443900000, 81.5000000000; 70.0287400000, 18.9900000000; 72.0443900000, 49.2900000000; 74.0600400000, 13.7400000000; 84.0443900000, 38.7200000000; 86.0236500000, 8.6200000000; 86.0600400000, 7.7100000000; 88.0393000000, 13.4800000000; 98.0600400000, 19.1900000000; 102.0549500000, 22.7700000000; 112.0393000000, 8.0000000000; 116.0706000000, 12.4900000000; 142.0498700000, 8.1200000000; 227.1390200000, 5.0700000000; 244.1655700000, 8.4400000000; 303.1663000000, 5.5200000000; 324.1554000000, 13.2100000000; 342.1659600000, 6.4600000000; 369.1768600000, 17.5900000000; 385.1717800000, 5.7700000000; 386.2034100000, 5.3900000000; 411.1874300000, 11.2400000000; 428.2139700000, 100.0000000000; 429.1979900000, 6.4600000000; 446.2245400000, 11.9600000000; 452.2139700000, 11.9200000000; 453.1979900000, 5.8300000000; 470.2245400000, 10.7900000000; 488.2351000000, 10.5200000000	medium	Positive		AllCCS	Predicted by AllCCS on June 23, 2022	9.37	minute	HILIC	Predicted by Siyang using ReTip algorithm on June 8, 2022	Organic acids and derivatives	2022-06-23	2.93344
16880	HMDB0144089	[M+H]+	201.8	465.106	352.0946300000, 6.4700000000; 380.0895400000, 4.7700000000; 420.0844600000, 5.0100000000; 429.0847900000, 23.5400000000; 430.0688100000, 23.6100000000; 447.0953600000, 82.3200000000; 448.0793700000, 100.0000000000; 465.1059200000, 12.9500000000	medium	Positive		AllCCS	Predicted by AllCCS on June 23, 2022	4.9	minute	HILIC	Predicted by Siyang using ReTip algorithm on June 8, 2022	Phenylpropanoids and polyketides	2022-06-23	1.5606
16881	HMDB0039914	[M+H]+	206.2	441.191	327.0863100000, 10.4200000000; 353.1019600000, 7.2600000000; 365.1019600000, 13.2300000000; 367.1176100000, 100.0000000000; 383.1125300000, 9.3300000000; 385.1281800000, 82.1800000000; 423.1802200000, 16.4300000000; 441.1907800000, 32.7300000000	medium	Positive		AllCCS	Predicted by AllCCS on June 23, 2022	0.9	minute	HILIC	Predicted by Siyang using ReTip algorithm on June 8, 2022	Organoheterocyclic compounds	2022-06-23	1.63924
16882	HMDB0040599	[M+H]+	172.8	331.04	219.0319700000, 16.7500000000; 251.0025000000, 20.7600000000; 313.0293800000, 20.8700000000; 331.0399400000, 100.0000000000	medium	Positive		AllCCS	Predicted by AllCCS on June 23, 2022	1.13	minute	HILIC	Predicted by Siyang using ReTip algorithm on June 8, 2022	Benzenoids	2022-06-23	1.06133
16883	HMDB0247681	[M+H]+	166.5	335.037	44.0130900000, 29.0100000000; 45.0334900000, 18.0000000000; 58.9950000000, 11.8400000000; 61.0106500000, 10.3200000000; 62.0236500000, 30.9600000000; 77.0055600000, 10.5500000000; 79.0212100000, 6.1400000000; 122.0270300000, 10.5100000000; 229.9940100000, 14.7800000000; 241.9940100000, 13.1900000000; 244.0096600000, 33.6900000000; 245.9889300000, 5.7700000000; 251.0154800000, 8.3300000000; 256.0096600000, 26.7600000000; 260.0045800000, 14.8200000000; 262.0202300000, 7.6900000000; 274.0202300000, 96.9000000000; 292.0307900000, 19.2500000000; 299.0154800000, 8.4900000000; 299.9994900000, 25.2700000000; 317.0260400000, 49.3800000000; 318.0100600000, 12.5600000000; 335.0366000000, 100.0000000000	medium	Positive		AllCCS	Predicted by AllCCS on June 23, 2022	5.26	minute	HILIC	Predicted by Siyang using ReTip algorithm on June 8, 2022	Organic acids and derivatives	2022-06-23	2.75782
16884	HMDB0247448	[M+H]+	130.9	162.037	116.0494800000, 13.6400000000; 118.0651300000, 11.2600000000; 135.0263000000, 19.8200000000; 162.0372000000, 100.0000000000	medium	Positive		AllCCS	Predicted by AllCCS on June 23, 2022	1.98	minute	HILIC	Predicted by Siyang using ReTip algorithm on June 8, 2022	Organoheterocyclic compounds	2022-06-23	0.948972
16885	HMDB0245808	[M+H]+	132	132.102	43.0542300000, 10.4900000000; 55.0542300000, 38.9200000000; 56.0494800000, 11.0900000000; 69.0698800000, 40.4000000000; 72.0807800000, 100.0000000000; 96.0807800000, 14.3400000000; 97.0647900000, 16.5700000000	medium	Positive		AllCCS	Predicted by AllCCS on June 23, 2022	5.51	minute	HILIC	Predicted by Siyang using ReTip algorithm on June 8, 2022	Organic acids and derivatives	2022-06-23	1.61302
16886	HMDB0247449	[M+H]+	140.1	176.071	131.0491400000, 9.9200000000; 132.0443900000, 3.6700000000; 133.0647900000, 4.7100000000; 148.0756900000, 5.1900000000; 176.0706000000, 100.0000000000	medium	Positive		AllCCS	Predicted by AllCCS on June 23, 2022	1.8	minute	HILIC	Predicted by Siyang using ReTip algorithm on June 8, 2022	Organoheterocyclic compounds	2022-06-23	0.735698
16887	HMDB0040971	[M+H]+	261.2	741.182	153.0182300000, 3.0000000000; 683.1759100000, 3.0000000000; 711.1708300000, 3.0000000000; 741.1813900000, 100.0000000000	medium	Positive		AllCCS	Predicted by AllCCS on June 23, 2022	2.06	minute	HILIC	Predicted by Siyang using ReTip algorithm on June 8, 2022	Phenylpropanoids and polyketides	2022-06-23	0.37571
16888	HMDB0247450	[M+H]+	131.2	144.081	91.0542300000, 15.3200000000; 117.0698800000, 19.7700000000; 142.0651300000, 17.5600000000; 144.0807800000, 100.0000000000	medium	Positive		AllCCS	Predicted by AllCCS on June 23, 2022	3.46	minute	HILIC	Predicted by Siyang using ReTip algorithm on June 8, 2022	Organoheterocyclic compounds	2022-06-23	1.0213
16889	HMDB0040936	[M+H]+	174.7	315.123	41.0021900000, 18.3200000000; 79.0542300000, 16.3000000000; 105.0334900000, 100.0000000000; 119.0491400000, 26.6800000000; 129.0334900000, 47.6200000000; 131.0491400000, 28.9800000000; 139.0753600000, 15.5000000000; 147.0440600000, 42.6600000000; 165.0546200000, 19.1200000000; 167.0702700000, 48.0800000000; 169.0859200000, 20.4300000000; 195.0651900000, 50.4100000000; 315.1227000000, 40.4700000000	medium	Positive		AllCCS	Predicted by AllCCS on June 23, 2022	0.83	minute	HILIC	Predicted by Siyang using ReTip algorithm on June 8, 2022	Phenylpropanoids and polyketides	2022-06-23	2.40601
16890	HMDB0247455	[M+H]+	162.8	248.201	72.0807800000, 7.8900000000; 86.0964300000, 9.2800000000; 102.1277300000, 4.8700000000; 107.0491400000, 6.8200000000; 119.0855300000, 7.3300000000; 129.0698800000, 14.5000000000; 131.0855300000, 26.1100000000; 147.0804400000, 51.8700000000; 149.0960900000, 11.1400000000; 188.1433800000, 7.4000000000; 206.1539400000, 6.9600000000; 218.1539400000, 9.2800000000; 220.2059800000, 10.6100000000; 230.1903300000, 14.0100000000; 246.1852400000, 12.1300000000; 248.2008900000, 100.0000000000	medium	Positive		AllCCS	Predicted by AllCCS on June 23, 2022	2.47	minute	HILIC	Predicted by Siyang using ReTip algorithm on June 8, 2022	Benzenoids	2022-06-23	2.27398
16891	HMDB0245807	[M+H]+	156.8	243.113	94.0651300000, 9.1400000000; 108.0443900000, 23.9400000000; 120.0443900000, 23.0900000000; 122.0600400000, 16.3700000000; 124.0756900000, 37.0700000000; 150.0549500000, 22.0800000000; 225.1022400000, 5.2200000000; 226.0862600000, 8.1000000000; 243.1128000000, 100.0000000000	medium	Positive		AllCCS	Predicted by AllCCS on June 23, 2022	1.69	minute	HILIC	Predicted by Siyang using ReTip algorithm on June 8, 2022	Benzenoids	2022-06-23	1.81638
16892	HMDB0247457	[M+H]+	132.7	152.057	135.0301400000, 11.3200000000; 152.0566900000, 100.0000000000	medium	Positive		AllCCS	Predicted by AllCCS on June 23, 2022	4.58	minute	HILIC	Predicted by Siyang using ReTip algorithm on June 8, 2022	Organoheterocyclic compounds	2022-06-23	0.328778
16893	HMDB0247459	[M+H]+	166.4	300.094	140.0566900000, 3.9900000000; 151.0250500000, 5.8900000000; 168.0516000000, 100.0000000000	medium	Positive		AllCCS	Predicted by AllCCS on June 23, 2022	6.71	minute	HILIC	Predicted by Siyang using ReTip algorithm on June 8, 2022	Nucleosides, nucleotides, and analogues	2022-06-23	0.362996
16894	HMDB0245806	[M+H]+	127.4	118.086	41.0385800000, 10.8500000000; 43.0178400000, 9.2000000000; 55.0542300000, 6.3200000000; 58.0651300000, 100.0000000000; 83.0491400000, 8.3900000000	medium	Positive		AllCCS	Predicted by AllCCS on June 23, 2022	6.09	minute	HILIC	Predicted by Siyang using ReTip algorithm on June 8, 2022	Organic acids and derivatives	2022-06-23	0.923827
16895	HMDB0247460	[M+H]+	175.5	336.087	336.0866500000, 100.0000000000	medium	Positive		AllCCS	Predicted by AllCCS on June 23, 2022	2.03	minute	HILIC	Predicted by Siyang using ReTip algorithm on June 8, 2022	Organoheterocyclic compounds	2022-06-23	0
16896	HMDB0247461	[M+H]+	203.2	486.04	207.0053000000, 8.3000000000; 209.0209500000, 38.9800000000; 211.0366000000, 16.9100000000; 278.0261700000, 6.6600000000; 486.0398500000, 100.0000000000	medium	Positive		AllCCS	Predicted by AllCCS on June 23, 2022	4.11	minute	HILIC	Predicted by Siyang using ReTip algorithm on June 8, 2022	Nucleosides, nucleotides, and analogues	2022-06-23	1.15299
16897	HMDB0247463	[M+H]+	156.7	257.103	172.0869200000, 12.3200000000; 200.0818400000, 6.1500000000; 257.1033000000, 100.0000000000	medium	Positive		AllCCS	Predicted by AllCCS on June 23, 2022	1.6	minute	HILIC	Predicted by Siyang using ReTip algorithm on June 8, 2022	Organoheterocyclic compounds	2022-06-23	0.532012
16898	HMDB0040933	[M+H]+	141.7	203.047	105.0101700000, 7.3300000000; 117.0101700000, 7.9300000000; 129.0101700000, 8.1000000000; 131.0258200000, 6.6100000000; 145.0050800000, 10.2900000000; 147.0207300000, 9.4900000000; 155.0258200000, 27.5600000000; 157.0414700000, 14.7200000000; 171.0207300000, 15.9600000000; 173.0363800000, 12.7000000000; 185.0363800000, 100.0000000000; 203.0469500000, 53.8500000000	medium	Positive		AllCCS	Predicted by AllCCS on June 23, 2022	1.19	minute	HILIC	Predicted by Siyang using ReTip algorithm on June 8, 2022	Benzenoids	2022-06-23	2.01475
16899	HMDB0094747	[M+H]+	151.1	216.124	43.0178400000, 18.3400000000; 43.0542300000, 20.0300000000; 56.0130900000, 25.4700000000; 57.0334900000, 68.1900000000; 57.0698800000, 34.0300000000; 67.0542300000, 23.0400000000; 69.0334900000, 17.5700000000; 69.0698800000, 92.1800000000; 70.0287400000, 24.2000000000; 71.0491400000, 100.0000000000; 71.0855300000, 96.7200000000; 72.0443900000, 26.1000000000; 74.0236500000, 36.9700000000; 76.0393000000, 27.9000000000; 81.0698800000, 73.9000000000; 95.0491400000, 15.6800000000; 95.0855300000, 25.1600000000; 97.0647900000, 32.3600000000; 99.0804400000, 65.9200000000; 100.0393000000, 84.5900000000; 113.0960900000, 33.9900000000; 118.0498700000, 18.7300000000	medium	Positive		AllCCS	Predicted by AllCCS on June 23, 2022	3.35	minute	HILIC	Predicted by Siyang using ReTip algorithm on June 8, 2022	Organic acids and derivatives	2022-06-23	2.58207
16900	HMDB0247464	[M+H]+	184.7	355.118	221.0808300000, 3.0000000000; 229.0495300000, 3.0000000000; 325.1070500000, 3.0000000000; 355.1176100000, 100.0000000000	medium	Positive		AllCCS	Predicted by AllCCS on June 23, 2022	1.56	minute	HILIC	Predicted by Siyang using ReTip algorithm on June 8, 2022	Phenylpropanoids and polyketides	2022-06-23	0.37571
16901	HMDB0040975	[M+H]+	256	741.203	153.0182300000, 3.0000000000; 683.1970400000, 3.0000000000; 711.1919600000, 3.0000000000; 741.2025200000, 100.0000000000	medium	Positive		AllCCS	Predicted by AllCCS on June 23, 2022	4.55	minute	HILIC	Predicted by Siyang using ReTip algorithm on June 8, 2022	Organic acids and derivatives	2022-06-23	0.37571
16902	HMDB0247446	[M+H]+	281.5	870.483	70.0651300000, 46.1300000000; 84.0807800000, 44.0500000000; 86.0964300000, 92.9800000000; 98.0600400000, 27.6500000000; 112.0756900000, 48.8700000000; 114.0913400000, 58.4600000000; 140.0706000000, 40.4400000000; 142.0862600000, 52.1900000000; 183.1491900000, 27.0200000000; 185.0920700000, 35.1500000000; 226.1662400000, 32.9500000000; 228.1818900000, 25.8300000000; 408.2353800000, 58.0900000000; 527.3088800000, 100.0000000000; 529.3245300000, 56.5600000000; 533.3558300000, 48.8100000000; 555.3037900000, 55.2400000000; 616.3565600000, 33.3600000000; 642.3358200000, 95.3400000000; 695.3987600000, 42.7400000000; 711.3936700000, 56.8700000000; 713.4093200000, 44.9600000000; 717.4406200000, 25.1400000000; 739.3885900000, 44.3100000000; 756.4151300000, 23.0000000000; 782.4307800000, 46.9400000000; 784.4464300000, 56.4100000000; 824.4777300000, 87.5100000000; 853.4566600000, 59.3200000000; 870.4832100000, 47.7600000000	medium	Positive		AllCCS	Predicted by AllCCS on June 23, 2022	7.28	minute	HILIC	Predicted by Siyang using ReTip algorithm on June 8, 2022	Organic acids and derivatives	2022-06-23	3.32644
16903	HMDB0040986	[M+H]+	131.1	149.06	65.0385800000, 9.3400000000; 79.0542300000, 14.7700000000; 103.0542300000, 22.4300000000; 105.0334900000, 16.3400000000; 107.0491400000, 30.3200000000; 119.0491400000, 9.5300000000; 121.0647900000, 21.0200000000; 131.0491400000, 100.0000000000; 149.0597100000, 40.7600000000	medium	Positive		AllCCS	Predicted by AllCCS on June 23, 2022	4.54	minute	HILIC	Predicted by Siyang using ReTip algorithm on June 8, 2022	Phenylpropanoids and polyketides	2022-06-23	1.88561
16904	HMDB0247444	[M+H]+	150.2	226.017	80.0494800000, 23.2600000000; 82.0651300000, 4.8100000000; 132.0443900000, 5.5600000000; 146.0600400000, 8.9600000000; 226.0168600000, 100.0000000000	medium	Positive		AllCCS	Predicted by AllCCS on June 23, 2022	3.69	minute	HILIC	Predicted by Siyang using ReTip algorithm on June 8, 2022	Organoheterocyclic compounds	2022-06-23	0.959335
16905	HMDB0041083	[M+H]+	131.6	160.025	61.0106500000, 69.9600000000; 63.0263000000, 42.1400000000; 100.0215500000, 8.1800000000; 112.0215500000, 100.0000000000; 131.9936200000, 7.4400000000; 158.0092700000, 10.7200000000; 160.0249200000, 70.0700000000	medium	Positive		AllCCS	Predicted by AllCCS on June 23, 2022	0.57	minute	HILIC	Predicted by Siyang using ReTip algorithm on June 8, 2022	Organoheterocyclic compounds	2022-06-23	1.61305
16906	HMDB0247432	[M+H]+	171.9	305.197	263.1502500000, 13.0700000000; 303.1815500000, 4.3200000000; 305.1972000000, 100.0000000000	medium	Positive		AllCCS	Predicted by AllCCS on June 23, 2022	1.51	minute	HILIC	Predicted by Siyang using ReTip algorithm on June 8, 2022	Organoheterocyclic compounds	2022-06-23	0.502512
16907	HMDB0245810	[M+H]+	146	211.123	211.1229700000, 100.0000000000	medium	Positive		AllCCS	Predicted by AllCCS on June 23, 2022	2.4	minute	HILIC	Predicted by Siyang using ReTip algorithm on June 8, 2022	Organoheterocyclic compounds	2022-06-23	0
16908	HMDB0041061	[M+H]+	169.4	295.145	295.1441000000, 100.0000000000	medium	Positive		AllCCS	Predicted by AllCCS on June 23, 2022	3.97	minute	HILIC	Predicted by Siyang using ReTip algorithm on June 8, 2022	Organoheterocyclic compounds	2022-06-23	0
16909	HMDB0247435	[M+H]+	174.3	310.155	83.0603700000, 3.4200000000; 95.0603700000, 5.2800000000; 214.0862600000, 3.1400000000; 226.0862600000, 7.7400000000; 228.1019100000, 21.3200000000; 230.1175600000, 4.0000000000; 282.1600900000, 5.2300000000; 292.1444400000, 9.4800000000; 293.1284500000, 4.9800000000; 310.1550000000, 100.0000000000	medium	Positive		AllCCS	Predicted by AllCCS on June 23, 2022	2.31	minute	HILIC	Predicted by Siyang using ReTip algorithm on June 8, 2022	Organoheterocyclic compounds	2022-06-23	1.44779
16910	HMDB0041031	[M+H]+	143.9	205.071	43.0178400000, 18.4800000000; 45.0334900000, 13.5500000000; 57.0334900000, 11.5700000000; 71.0127600000, 10.4000000000; 73.0284100000, 34.9100000000; 75.0440600000, 19.7400000000; 87.0440600000, 21.0300000000; 89.0597100000, 9.0000000000; 103.0389700000, 10.1600000000; 113.0233200000, 12.6400000000; 115.0389700000, 21.5100000000; 117.0546200000, 21.6900000000; 127.0389700000, 8.8900000000; 131.0338900000, 12.9600000000; 133.0495400000, 8.5600000000; 145.0495400000, 18.8700000000; 147.0651900000, 8.9400000000; 169.0495400000, 100.0000000000; 175.0601000000, 13.6100000000; 187.0601000000, 58.6200000000; 205.0706600000, 52.9300000000	medium	Positive		AllCCS	Predicted by AllCCS on June 23, 2022	4.99	minute	HILIC	Predicted by Siyang using ReTip algorithm on June 8, 2022	Organic oxygen compounds	2022-06-23	2.73227
16911	HMDB0247436	[M+H]+	162.5	284.099	151.0250500000, 6.1900000000; 168.0516000000, 100.0000000000	medium	Positive		AllCCS	Predicted by AllCCS on June 23, 2022	5.77	minute	HILIC	Predicted by Siyang using ReTip algorithm on June 8, 2022	Nucleosides, nucleotides, and analogues	2022-06-23	0.222241
16912	HMDB0094728	[M+H]+	145	186.113	39.0229300000, 43.0300000000; 41.0385800000, 75.9000000000; 55.0178400000, 100.0000000000; 55.0542300000, 74.6200000000; 57.0334900000, 20.6400000000; 67.0542300000, 21.8100000000; 69.0334900000, 35.4100000000; 69.0698800000, 59.0100000000; 71.0855300000, 26.1700000000; 74.0236500000, 95.2500000000; 79.0542300000, 27.6600000000; 81.0698800000, 98.6000000000; 82.0287400000, 94.9100000000; 83.0491400000, 17.0300000000; 83.0855300000, 43.9200000000; 84.0443900000, 53.1200000000; 86.0600400000, 17.1100000000; 93.0698800000, 70.1200000000; 95.0855300000, 45.2500000000; 98.0600400000, 25.7000000000; 111.0804400000, 60.1700000000; 112.0393000000, 40.8900000000; 113.0233200000, 21.6600000000; 123.0804400000, 74.6400000000; 128.0342200000, 37.6600000000; 130.0498700000, 49.7600000000; 140.1069900000, 51.6500000000	medium	Positive		AllCCS	Predicted by AllCCS on June 23, 2022	5.56	minute	HILIC	Predicted by Siyang using ReTip algorithm on June 8, 2022	Organic acids and derivatives	2022-06-23	3.00955
16913	HMDB0040932	[M+H]+	140.6	201.032	114.9945200000, 6.8400000000; 117.0101700000, 9.3800000000; 129.0101700000, 5.8700000000; 142.9894300000, 13.0900000000; 145.0050800000, 11.4200000000; 147.0207300000, 13.0000000000; 169.0050800000, 5.9000000000; 171.0207300000, 6.7900000000; 173.0363800000, 31.9000000000; 201.0313000000, 100.0000000000	medium	Positive		AllCCS	Predicted by AllCCS on June 23, 2022	0.81	minute	HILIC	Predicted by Siyang using ReTip algorithm on June 8, 2022	Benzenoids	2022-06-23	1.72528
16914	HMDB0247438	[M+H]+	169.3	351.914	351.9135000000, 100.0000000000	medium	Positive		AllCCS	Predicted by AllCCS on June 23, 2022	1.87	minute	HILIC	Predicted by Siyang using ReTip algorithm on June 8, 2022	Organoheterocyclic compounds	2022-06-23	0
16915	HMDB0247439	[M+H]+	152	242.088	138.0298000000, 8.3300000000; 168.0516000000, 100.0000000000; 180.0516000000, 74.8400000000; 242.0883800000, 6.7100000000	medium	Positive		AllCCS	Predicted by AllCCS on June 23, 2022	5.08	minute	HILIC	Predicted by Siyang using ReTip algorithm on June 8, 2022	Organoheterocyclic compounds	2022-06-23	0.95995
16916	HMDB0247440	[M+H]+	168	332.03	312.0233500000, 10.3700000000; 314.0190200000, 6.8500000000; 332.0295800000, 100.0000000000	medium	Positive		AllCCS	Predicted by AllCCS on June 23, 2022	1.19	minute	HILIC	Predicted by Siyang using ReTip algorithm on June 8, 2022	Organoheterocyclic compounds	2022-06-23	0.516034
16917	HMDB0041025	[M+H]+	236.8	625.213	109.0284100000, 5.5200000000; 111.0440600000, 7.4400000000; 119.0491400000, 18.8900000000; 123.0440600000, 6.3300000000; 127.0389700000, 3.9100000000; 129.0546200000, 4.7000000000; 135.0440600000, 23.8300000000; 137.0597100000, 28.0400000000; 145.0284100000, 3.8100000000; 155.0702700000, 10.9300000000; 163.0389700000, 8.7700000000; 221.0444500000, 5.3100000000; 223.0601000000, 7.0600000000; 297.0968800000, 4.3000000000; 299.1125300000, 20.1000000000; 301.1281800000, 10.5200000000; 317.1230900000, 6.1300000000; 323.0761400000, 5.4900000000; 325.0917900000, 9.0900000000; 327.1074400000, 12.3700000000; 341.0867100000, 5.8700000000; 343.1023600000, 5.7200000000; 357.1180100000, 7.1900000000; 449.1442200000, 6.9300000000; 451.1598700000, 3.9100000000; 461.1442200000, 100.0000000000; 479.1547900000, 28.5500000000; 579.2072200000, 7.3800000000; 597.2177800000, 5.4800000000; 625.2127000000, 13.3100000000	medium	Positive		AllCCS	Predicted by AllCCS on June 23, 2022	5.2	minute	HILIC	Predicted by Siyang using ReTip algorithm on June 8, 2022	Phenylpropanoids and polyketides	2022-06-23	2.91544
16918	HMDB0247441	[M+H]+	178.4	344.116	287.0581800000, 17.7800000000; 344.1160300000, 100.0000000000	medium	Positive		AllCCS	Predicted by AllCCS on June 23, 2022	2.53	minute	HILIC	Predicted by Siyang using ReTip algorithm on June 8, 2022	Organoheterocyclic compounds	2022-06-23	0.42437
16919	HMDB0094739	[M+H]+	151	216.124	39.0229300000, 6.8200000000; 41.0385800000, 9.7900000000; 43.0542300000, 11.4000000000; 55.0542300000, 15.2800000000; 56.0130900000, 10.6700000000; 57.0698800000, 4.7900000000; 71.0491400000, 7.7300000000; 71.0855300000, 9.3900000000; 74.0236500000, 10.7900000000; 76.0393000000, 7.4700000000; 79.0542300000, 10.1700000000; 81.0698800000, 16.6500000000; 83.0855300000, 12.0900000000; 85.1011800000, 10.7500000000; 86.0236500000, 29.4900000000; 93.0698800000, 12.0600000000; 95.0855300000, 100.0000000000; 113.0960900000, 21.3100000000	medium	Positive		AllCCS	Predicted by AllCCS on June 23, 2022	2.83	minute	HILIC	Predicted by Siyang using ReTip algorithm on June 8, 2022	Organic acids and derivatives	2022-06-23	2.43688
16920	HMDB0040991	[M+H]+	273.1	738.513	720.5018200000, 4.8400000000; 738.5123900000, 100.0000000000	medium	Positive		AllCCS	Predicted by AllCCS on June 23, 2022	1.83	minute	HILIC	Predicted by Siyang using ReTip algorithm on June 8, 2022	Organic acids and derivatives	2022-06-23	0.187066
16921	HMDB0247442	[M+H]+	167.1	281.165	238.1226400000, 21.1100000000; 250.1226400000, 4.6100000000; 281.1648400000, 100.0000000000	medium	Positive		AllCCS	Predicted by AllCCS on June 23, 2022	3.33	minute	HILIC	Predicted by Siyang using ReTip algorithm on June 8, 2022	Organoheterocyclic compounds	2022-06-23	0.60289
16922	HMDB0247443	[M+H]+	193.9	458.951	297.0216100000, 40.6500000000; 376.9784200000, 100.0000000000; 378.9940700000, 30.8000000000; 458.9508900000, 52.3200000000	medium	Positive		AllCCS	Predicted by AllCCS on June 23, 2022	6.42	minute	HILIC	Predicted by Siyang using ReTip algorithm on June 8, 2022	Benzenoids	2022-06-23	1.28253
16923	HMDB0245809	[M+H]+	128	117.023	43.0290700000, 15.7700000000; 44.9793500000, 6.3800000000; 59.9902500000, 11.3400000000; 73.0508700000, 5.7900000000; 75.0011500000, 8.7900000000; 83.0352200000, 19.3300000000; 90.0120400000, 7.6300000000; 99.9963900000, 15.2600000000; 117.0229400000, 100.0000000000	medium	Positive		AllCCS	Predicted by AllCCS on June 23, 2022	1.94	minute	HILIC	Predicted by Siyang using ReTip algorithm on June 8, 2022	Organoheterocyclic compounds	2022-06-23	1.63833
16924	HMDB0247431	[M+H]+	156	249.135	249.1346000000, 100.0000000000	medium	Positive		AllCCS	Predicted by AllCCS on June 23, 2022	1.91	minute	HILIC	Predicted by Siyang using ReTip algorithm on June 8, 2022	Organoheterocyclic compounds	2022-06-23	0
16925	HMDB0247467	[M+H]+	172.2	348.024	41.0385800000, 41.0300000000; 57.0334900000, 27.8000000000; 59.0491400000, 9.4700000000; 328.0182700000, 9.7100000000; 330.0139300000, 15.8500000000; 348.0245000000, 100.0000000000	medium	Positive		AllCCS	Predicted by AllCCS on June 23, 2022	1.54	minute	HILIC	Predicted by Siyang using ReTip algorithm on June 8, 2022	Organoheterocyclic compounds	2022-06-23	1.42992
16926	HMDB0040931	[M+H]+	171.9	297.113	41.0021900000, 5.8600000000; 91.0542300000, 6.6500000000; 105.0334900000, 26.9600000000; 107.0491400000, 13.1100000000; 109.0647900000, 8.0600000000; 119.0491400000, 26.7000000000; 129.0334900000, 14.6400000000; 131.0491400000, 6.3900000000; 135.0440600000, 12.1500000000; 137.0597100000, 8.2200000000; 145.0284100000, 13.9000000000; 145.0647900000, 22.2600000000; 147.0440600000, 100.0000000000; 149.0597100000, 8.8300000000; 161.0597100000, 7.6900000000; 171.0440600000, 5.3500000000; 173.0597100000, 6.1600000000; 177.0546200000, 6.6500000000; 199.0753600000, 9.5600000000; 225.0910100000, 5.7200000000; 237.0910100000, 13.8300000000; 243.1015700000, 5.9700000000; 247.0753600000, 13.0700000000; 265.0859200000, 32.5000000000; 267.1015700000, 7.1400000000; 269.1172200000, 6.2100000000; 279.1015700000, 8.0300000000; 297.1121400000, 32.1100000000	medium	Positive		AllCCS	Predicted by AllCCS on June 23, 2022	0.89	minute	HILIC	Predicted by Siyang using ReTip algorithm on June 8, 2022	Phenylpropanoids and polyketides	2022-06-23	2.87778
16927	HMDB0247496	[M+H]+	206.4	529.043	83.0855300000, 5.2800000000; 98.0236500000, 8.0800000000; 111.0804400000, 8.6900000000; 139.0753600000, 6.8800000000; 155.0702700000, 6.3500000000; 157.0859200000, 7.5600000000; 177.9804700000, 31.4900000000; 179.9961200000, 17.8700000000; 195.9910300000, 7.9700000000; 221.9703000000, 5.2500000000; 292.0485500000, 5.2500000000; 306.0642000000, 18.7500000000; 308.0798500000, 4.2500000000; 310.0955000000, 5.6900000000; 316.0485500000, 4.5700000000; 334.0591100000, 54.3700000000; 338.0904100000, 5.2100000000; 350.0540300000, 5.4800000000; 352.0696800000, 5.6600000000; 365.0649300000, 8.2400000000; 391.0441900000, 4.6300000000; 393.0598400000, 20.0800000000; 395.0754900000, 7.8800000000; 405.0598400000, 8.5000000000; 447.0704100000, 12.0900000000; 449.0860600000, 8.3100000000; 501.0479600000, 21.2500000000; 511.0323100000, 37.9400000000; 527.0272200000, 9.3600000000; 529.0428700000, 100.0000000000	medium	Positive		AllCCS	Predicted by AllCCS on June 23, 2022	7.69	minute	HILIC	Predicted by Siyang using ReTip algorithm on June 8, 2022	Organic acids and derivatives	2022-06-23	2.90765
16928	HMDB0040875	[M+H]+	252.6	727.209	727.2080000000, 100.0000000000	medium	Positive		AllCCS	Predicted by AllCCS on June 23, 2022	7.04	minute	HILIC	Predicted by Siyang using ReTip algorithm on June 8, 2022	Phenylpropanoids and polyketides	2022-06-23	0
16929	HMDB0094755	[M+H]+	151.2	216.124	43.0178400000, 20.0200000000; 55.0542300000, 86.3300000000; 56.0130900000, 15.3900000000; 57.0334900000, 31.8800000000; 57.0698800000, 16.8400000000; 58.0287400000, 19.4700000000; 59.0491400000, 17.8000000000; 69.0334900000, 26.3000000000; 71.0491400000, 62.3600000000; 74.0236500000, 29.1500000000; 76.0393000000, 66.1300000000; 81.0698800000, 44.3500000000; 83.0491400000, 31.0500000000; 84.0443900000, 100.0000000000; 85.0647900000, 24.0700000000; 95.0491400000, 9.8200000000; 97.0647900000, 11.9000000000; 99.0804400000, 71.0000000000; 100.0393000000, 12.0200000000; 101.0597100000, 12.0500000000; 109.0647900000, 20.5100000000; 111.0804400000, 38.1400000000; 113.0960900000, 19.5500000000; 114.0549500000, 16.9000000000; 130.0498700000, 21.3300000000; 143.1066600000, 10.9200000000; 216.1230300000, 10.2500000000	medium	Positive		AllCCS	Predicted by AllCCS on June 23, 2022	3.58	minute	HILIC	Predicted by Siyang using ReTip algorithm on June 8, 2022	Organic acids and derivatives	2022-06-23	3.01107
16930	HMDB0247498	[M+H]+	233.9	515.358	43.0178400000, 21.2000000000; 43.0542300000, 53.0900000000; 55.0542300000, 43.0600000000; 57.0698800000, 31.9900000000; 71.0491400000, 48.8300000000; 73.0284100000, 22.3500000000; 79.0542300000, 22.5800000000; 81.0698800000, 53.2200000000; 83.0855300000, 26.8900000000; 85.1011800000, 76.5700000000; 89.0597100000, 25.9700000000; 103.1117400000, 30.7400000000; 111.0440600000, 16.2800000000; 131.1066600000, 11.8000000000; 141.0910100000, 20.2700000000; 143.1066600000, 24.3300000000; 145.1223100000, 12.5400000000; 297.2060400000, 18.3800000000; 299.2216900000, 28.9500000000; 301.2373400000, 17.4200000000; 303.2166000000, 17.1300000000; 325.2009500000, 18.8600000000; 327.2166000000, 41.2500000000; 343.2115200000, 94.6000000000; 345.2271700000, 15.8000000000; 385.2584700000, 36.9200000000; 387.2741200000, 31.5100000000; 427.3054200000, 100.0000000000; 431.2639400000, 21.4200000000; 515.3578500000, 15.4200000000	medium	Positive		AllCCS	Predicted by AllCCS on June 23, 2022	0.74	minute	HILIC	Predicted by Siyang using ReTip algorithm on June 8, 2022	Organic acids and derivatives	2022-06-23	3.17265
16931	HMDB0040874	[M+H]+	340.4	1151.62	41.0385800000, 19.1300000000; 103.0389700000, 38.3300000000; 105.0546200000, 15.3800000000; 109.1011800000, 25.8700000000; 111.1168300000, 19.4100000000; 123.1168300000, 19.3800000000; 137.1324800000, 16.4200000000; 143.0338900000, 26.2500000000; 145.0495400000, 52.8800000000; 161.0444500000, 24.7600000000; 163.0601000000, 21.1600000000; 367.1234900000, 20.1400000000; 425.3777900000, 88.8000000000; 441.3727100000, 17.9800000000; 603.4255300000, 41.8800000000; 615.3011200000, 17.5500000000; 617.3167700000, 30.7800000000; 619.3324200000, 27.9800000000; 683.4001000000, 20.0400000000; 735.4677900000, 18.6400000000; 749.4834400000, 30.1900000000; 767.4940000000, 20.4600000000; 785.5045700000, 22.9200000000; 809.5045700000, 30.2900000000; 929.5468300000, 15.2500000000; 947.5573900000, 17.9500000000; 1107.5945700000, 18.9400000000; 1109.6102200000, 37.1800000000; 1133.6102200000, 22.9500000000; 1151.6207800000, 100.0000000000	medium	Positive		AllCCS	Predicted by AllCCS on June 23, 2022	3.87	minute	HILIC	Predicted by Siyang using ReTip algorithm on June 8, 2022	Hydrocarbons	2022-06-23	3.24066
16932	HMDB0247499	[M+H]+	202.7	480.087	101.0168000000, 14.2800000000; 126.0120400000, 21.3000000000; 156.0113800000, 100.0000000000; 156.0226100000, 15.3000000000; 184.0175200000, 37.8200000000; 196.0062900000, 29.1100000000; 198.0219400000, 19.1900000000; 209.0127700000, 17.9400000000; 211.0284200000, 16.3400000000; 213.0328400000, 11.7500000000; 213.0440700000, 32.2300000000; 238.0393200000, 15.5700000000; 239.0233400000, 30.9300000000; 240.0549700000, 43.6900000000; 241.0389900000, 44.2300000000; 242.0706200000, 18.2700000000; 280.0498900000, 19.2500000000; 297.0764400000, 19.5900000000; 325.0713500000, 9.2800000000; 350.0376100000, 10.4600000000; 364.0168700000, 26.3900000000; 366.0325200000, 43.8500000000; 396.0430900000, 68.9000000000; 398.0587400000, 10.3800000000; 407.0880600000, 11.1200000000; 434.0812000000, 13.8300000000; 448.0604700000, 32.3800000000; 452.0917700000, 55.1700000000; 453.0757800000, 12.9900000000; 480.0866800000, 83.2800000000	medium	Positive		AllCCS	Predicted by AllCCS on June 23, 2022	6.38	minute	HILIC	Predicted by Siyang using ReTip algorithm on June 8, 2022	Organoheterocyclic compounds	2022-06-23	3.09168
16933	HMDB0247500	[M+H]+	166.7	280.144	136.0756900000, 4.7900000000; 143.0603700000, 15.2400000000; 172.0869200000, 5.8300000000; 239.1178900000, 5.4200000000; 280.1444400000, 100.0000000000	medium	Positive		AllCCS	Predicted by AllCCS on June 23, 2022	1.51	minute	HILIC	Predicted by Siyang using ReTip algorithm on June 8, 2022	Organic nitrogen compounds	2022-06-23	0.847991
16934	HMDB0245801	[M+H]+	146.8	208.108	104.0494800000, 52.1200000000; 120.0807800000, 39.9900000000; 121.0760200000, 34.8400000000; 145.0760200000, 100.0000000000; 147.0916700000, 31.3400000000; 149.0597100000, 31.1500000000; 162.1025700000, 95.1900000000; 173.0709400000, 60.7200000000; 174.0549500000, 32.4000000000; 191.0815000000, 55.2600000000; 208.1080500000, 34.1200000000	medium	Positive		AllCCS	Predicted by AllCCS on June 23, 2022	7.81	minute	HILIC	Predicted by Siyang using ReTip algorithm on June 8, 2022	Organic acids and derivatives	2022-06-23	2.30145
16935	HMDB0247501	[M+H]+	185.3	377.146	73.0284100000, 15.0500000000; 241.0720000000, 15.2800000000; 243.0876500000, 48.6700000000; 255.0876500000, 51.1500000000; 257.1033000000, 22.8700000000; 299.1138700000, 40.1800000000; 317.1244300000, 37.0700000000; 321.1557300000, 14.7600000000; 329.1244300000, 69.2200000000; 331.1400800000, 27.3300000000; 341.1244300000, 100.0000000000; 347.1350000000, 18.1400000000; 359.1350000000, 94.5200000000; 377.1455600000, 43.3400000000	medium	Positive		AllCCS	Predicted by AllCCS on June 23, 2022	5.68	minute	HILIC	Predicted by Siyang using ReTip algorithm on June 8, 2022	Organoheterocyclic compounds	2022-06-23	2.44938
16936	HMDB0247502	[M+H]+	199.3	377.305	43.0542300000, 50.3800000000; 55.0542300000, 24.2500000000; 57.0698800000, 21.0300000000; 71.0855300000, 24.5400000000; 85.1011800000, 24.3200000000; 95.0491400000, 26.5000000000; 135.0804400000, 26.5200000000; 137.0960900000, 59.3100000000; 139.1117400000, 48.0300000000; 141.1273900000, 72.1700000000; 149.0960900000, 34.3200000000; 151.1117400000, 48.1900000000; 157.1223100000, 15.6100000000; 159.1379600000, 21.4300000000; 221.1899900000, 25.4500000000; 233.1536100000, 72.6200000000; 251.1641700000, 38.4700000000; 257.2111200000, 17.2200000000; 275.2005600000, 37.4500000000; 287.2005600000, 24.6800000000; 289.2162100000, 46.4600000000; 297.2424200000, 25.4800000000; 303.2318600000, 24.3200000000; 307.2267700000, 25.8000000000; 317.2475100000, 19.0100000000; 329.2475100000, 15.6700000000; 331.2631600000, 21.8100000000; 359.2944600000, 32.0100000000; 375.2893700000, 31.7600000000; 377.3050200000, 100.0000000000	medium	Positive		AllCCS	Predicted by AllCCS on June 23, 2022	1.49	minute	HILIC	Predicted by Siyang using ReTip algorithm on June 8, 2022	Benzenoids	2022-06-23	3.27316
16937	HMDB0040869	[M+H]+	160.8	283.045	105.0182400000, 7.2600000000; 109.0284100000, 6.3800000000; 117.0334900000, 9.7400000000; 121.0284100000, 9.6100000000; 131.0127600000, 6.0200000000; 133.0284100000, 20.3500000000; 135.0440600000, 59.3400000000; 145.0284100000, 68.2000000000; 147.0440600000, 6.8500000000; 151.0389700000, 7.1300000000; 161.0233200000, 23.8300000000; 163.0389700000, 100.0000000000; 179.0338900000, 26.6400000000; 221.0444500000, 9.1100000000; 237.0393600000, 12.1100000000; 265.0342800000, 8.4400000000	medium	Positive		AllCCS	Predicted by AllCCS on June 23, 2022	4.09	minute	HILIC	Predicted by Siyang using ReTip algorithm on June 8, 2022	Phenylpropanoids and polyketides	2022-06-23	2.29051
16938	HMDB0247503	[M+H]+	144.2	205.083	84.0192400000, 17.5000000000; 92.0494800000, 100.0000000000; 94.0651300000, 24.0900000000; 112.0253900000, 28.6000000000; 120.0443900000, 18.6600000000; 147.0552900000, 20.3900000000; 149.0709400000, 9.7300000000; 160.0505400000, 12.1500000000; 177.0770900000, 31.3900000000; 205.0832400000, 62.6800000000	medium	Positive		AllCCS	Predicted by AllCCS on June 23, 2022	3.01	minute	HILIC	Predicted by Siyang using ReTip algorithm on June 8, 2022	Organoheterocyclic compounds	2022-06-23	2.03496
16939	HMDB0040868	[M+H]+	162.1	271.097	91.0542300000, 8.3700000000; 103.0542300000, 17.7600000000; 151.0389700000, 18.2000000000; 183.0804400000, 6.9800000000; 195.0804400000, 7.4300000000; 197.0960900000, 18.0300000000; 209.0960900000, 15.4200000000; 221.0597100000, 11.5100000000; 223.0753600000, 12.0500000000; 225.0910100000, 100.0000000000; 227.1066600000, 20.8200000000; 235.0753600000, 35.2600000000; 253.0859200000, 87.2000000000	medium	Positive		AllCCS	Predicted by AllCCS on June 23, 2022	1.28	minute	HILIC	Predicted by Siyang using ReTip algorithm on June 8, 2022	Phenylpropanoids and polyketides	2022-06-23	2.14677
16940	HMDB0094762	[M+H]+	151.1	216.124	43.0542300000, 43.2400000000; 57.0334900000, 26.7100000000; 58.0287400000, 12.6600000000; 69.0334900000, 23.5600000000; 71.0491400000, 100.0000000000; 73.0647900000, 33.9400000000; 74.0236500000, 12.2300000000; 76.0393000000, 42.7800000000; 81.0698800000, 9.4800000000; 83.0491400000, 15.3900000000; 84.0443900000, 36.7700000000; 85.0647900000, 23.0800000000; 86.0600400000, 5.6500000000; 93.0698800000, 9.9600000000; 95.0491400000, 11.3900000000; 96.0443900000, 5.6300000000; 97.0647900000, 22.4400000000; 98.0600400000, 32.7900000000; 99.0440600000, 9.9200000000; 99.0804400000, 25.7600000000; 100.0393000000, 7.6500000000; 111.0804400000, 16.5200000000; 113.0960900000, 13.0800000000; 123.0804400000, 6.5300000000; 141.0910100000, 6.9500000000; 143.1066600000, 7.2700000000; 144.0655200000, 6.2700000000; 146.0811700000, 5.5200000000; 198.1124700000, 6.4300000000	medium	Positive		AllCCS	Predicted by AllCCS on June 23, 2022	3.37	minute	HILIC	Predicted by Siyang using ReTip algorithm on June 8, 2022	Organic acids and derivatives	2022-06-23	3.00223
16941	HMDB0247506	[M+H]+	198.6	403.223	91.0542300000, 46.2200000000; 93.0698800000, 14.7900000000; 102.0549500000, 14.8500000000; 117.0698800000, 11.1200000000; 119.0855300000, 11.6300000000; 124.1120800000, 10.1400000000; 132.0807800000, 16.8100000000; 134.0964300000, 18.3800000000; 152.1069900000, 20.2500000000; 158.0964300000, 8.3800000000; 160.1120800000, 48.7500000000; 162.1277300000, 56.0800000000; 168.1019100000, 11.4900000000; 170.1175600000, 39.9100000000; 178.1226400000, 9.4100000000; 180.1019100000, 11.5800000000; 188.1069900000, 18.9200000000; 190.1226400000, 19.2000000000; 196.0968200000, 22.8200000000; 206.1175600000, 35.5800000000; 224.1281200000, 35.4200000000; 241.1546700000, 8.7000000000; 279.1703200000, 11.9600000000; 311.2117900000, 11.9800000000; 313.2274400000, 11.9300000000; 339.2067000000, 8.3800000000; 357.2172700000, 100.0000000000; 359.2329200000, 11.5600000000; 385.2121800000, 35.5400000000; 403.2227500000, 77.4400000000	medium	Positive		AllCCS	Predicted by AllCCS on June 23, 2022	3.31	minute	HILIC	Predicted by Siyang using ReTip algorithm on June 8, 2022	Organic acids and derivatives	2022-06-23	3.11438
16942	HMDB0040867	[M+H]+	180.3	309.207	43.0542300000, 10.6600000000; 57.0334900000, 7.4500000000; 57.0698800000, 24.4200000000; 67.0542300000, 8.2800000000; 69.0698800000, 15.1400000000; 71.0855300000, 17.2100000000; 81.0698800000, 14.9800000000; 83.0127600000, 11.4300000000; 83.0855300000, 11.3900000000; 85.0284100000, 14.4400000000; 93.0698800000, 6.6900000000; 95.0855300000, 13.7200000000; 97.0284100000, 7.1600000000; 109.1011800000, 10.2700000000; 113.0233200000, 9.4600000000; 125.0233200000, 6.7700000000; 139.0389700000, 10.1800000000; 153.0182400000, 6.8200000000; 155.0338900000, 6.6100000000; 165.0546200000, 8.0000000000; 167.0338900000, 64.0900000000; 169.0495400000, 21.7400000000; 181.0495400000, 9.6300000000; 183.0651900000, 47.4700000000; 195.1743400000, 7.6800000000; 197.0808400000, 21.2700000000; 223.1692600000, 9.0100000000; 225.1849100000, 17.4800000000; 307.1903900000, 20.7400000000; 309.2060400000, 100.0000000000	medium	Positive		AllCCS	Predicted by AllCCS on June 23, 2022	0.84	minute	HILIC	Predicted by Siyang using ReTip algorithm on June 8, 2022	Organic oxygen compounds	2022-06-23	3.00224
16943	HMDB0247510	[M+H]+	159.1	265.064	105.0334900000, 7.5800000000; 167.0161300000, 9.6700000000; 185.0709400000, 2.8100000000; 187.0212100000, 5.7300000000; 194.0270300000, 8.1900000000; 204.0477600000, 40.1200000000; 205.0317800000, 5.7100000000; 220.0426800000, 4.0200000000; 229.0430100000, 8.6900000000; 230.0270300000, 12.1200000000; 247.0535800000, 100.0000000000; 265.0641400000, 13.9900000000	medium	Positive		AllCCS	Predicted by AllCCS on June 23, 2022	1.66	minute	HILIC	Predicted by Siyang using ReTip algorithm on June 8, 2022	Organic oxygen compounds	2022-06-23	1.83097
16944	HMDB0247495	[M+H]+	145.4	197.117	41.0385800000, 87.0800000000; 55.0542300000, 24.2100000000; 69.0334900000, 27.1600000000; 69.0698800000, 24.4400000000; 93.0698800000, 100.0000000000; 107.0491400000, 31.2700000000; 109.0647900000, 26.6500000000; 111.0804400000, 72.9000000000; 161.0960900000, 12.7100000000; 179.1066600000, 28.7600000000; 197.1172200000, 62.2500000000	medium	Positive		AllCCS	Predicted by AllCCS on June 23, 2022	1.26	minute	HILIC	Predicted by Siyang using ReTip algorithm on June 8, 2022	Organoheterocyclic compounds	2022-06-23	2.1405
16945	HMDB0245802	[M+H]+	164.7	264.196	56.0494800000, 8.2400000000; 97.1011800000, 39.3000000000; 123.0440600000, 4.8700000000; 134.0964300000, 4.4000000000; 136.1120800000, 5.5900000000; 150.0913400000, 25.0800000000; 151.0753600000, 23.8400000000; 189.1273900000, 10.7300000000; 191.1430400000, 6.4800000000; 203.1430400000, 18.4100000000; 229.1586900000, 100.0000000000; 244.1695900000, 5.5500000000; 246.1852400000, 19.0700000000; 247.1692600000, 21.9800000000; 264.1958100000, 16.4900000000	medium	Positive		AllCCS	Predicted by AllCCS on June 23, 2022	3.23	minute	HILIC	Predicted by Siyang using ReTip algorithm on June 8, 2022	Benzenoids	2022-06-23	2.27408
16946	HMDB0247493	[M+H]+	150.6	281.932	281.9324000000, 100.0000000000	medium	Positive		AllCCS	Predicted by AllCCS on June 23, 2022	1.36	minute	HILIC	Predicted by Siyang using ReTip algorithm on June 8, 2022	Organic acids and derivatives	2022-06-23	0
16947	HMDB0040878	[M+H]+	252.6	727.209	727.2080000000, 100.0000000000	medium	Positive		AllCCS	Predicted by AllCCS on June 23, 2022	7.04	minute	HILIC	Predicted by Siyang using ReTip algorithm on June 8, 2022	Phenylpropanoids and polyketides	2022-06-23	0
16948	HMDB0247470	[M+H]+	139.7	174.112	82.0651300000, 8.5500000000; 138.0913400000, 100.0000000000; 156.1019100000, 72.8200000000; 174.1124700000, 52.7000000000	medium	Positive		AllCCS	Predicted by AllCCS on June 23, 2022	5.48	minute	HILIC	Predicted by Siyang using ReTip algorithm on June 8, 2022	Organoheterocyclic compounds	2022-06-23	1.18317
16949	HMDB0040930	[M+H]+	179.6	327.123	105.0334900000, 18.8800000000; 107.0491400000, 16.0800000000; 123.0440600000, 22.8600000000; 135.0440600000, 22.9300000000; 137.0597100000, 26.7100000000; 145.0284100000, 64.0600000000; 147.0440600000, 44.5100000000; 149.0597100000, 25.2800000000; 171.0440600000, 23.4500000000; 175.0753600000, 53.9500000000; 177.0546200000, 79.7900000000; 191.0702700000, 19.2100000000; 193.0859200000, 14.3900000000; 229.0859200000, 47.0800000000; 255.1015700000, 31.2600000000; 263.0702700000, 79.5100000000; 265.0859200000, 53.3800000000; 267.1015700000, 23.0800000000; 269.0808400000, 17.8700000000; 271.0964900000, 19.0000000000; 273.1121400000, 14.9300000000; 277.0859200000, 61.1400000000; 295.0964900000, 68.7800000000; 297.1121400000, 31.2000000000; 299.1277900000, 29.2900000000; 309.1121400000, 23.1100000000; 327.1227000000, 100.0000000000	medium	Positive		AllCCS	Predicted by AllCCS on June 23, 2022	0.94	minute	HILIC	Predicted by Siyang using ReTip algorithm on June 8, 2022	Phenylpropanoids and polyketides	2022-06-23	3.12662
16950	HMDB0247471	[M+H]+	143.5	216.034	158.9762800000, 6.8400000000; 172.9919300000, 4.1100000000; 199.0075800000, 13.8500000000; 216.0341300000, 100.0000000000	medium	Positive		AllCCS	Predicted by AllCCS on June 23, 2022	2.71	minute	HILIC	Predicted by Siyang using ReTip algorithm on June 8, 2022	Organoheterocyclic compounds	2022-06-23	0.69306
16951	HMDB0247472	[M+H]+	150	220.097	98.0600400000, 2.7100000000; 137.0597100000, 9.4700000000; 178.0862600000, 4.1400000000; 192.1019100000, 5.0300000000; 202.0862600000, 16.1300000000; 220.0968200000, 100.0000000000	medium	Positive		AllCCS	Predicted by AllCCS on June 23, 2022	2.74	minute	HILIC	Predicted by Siyang using ReTip algorithm on June 8, 2022	Organoheterocyclic compounds	2022-06-23	0.971135
16952	HMDB0040914	[M+H]+	340.2	1160.66	44.0130900000, 11.7400000000; 70.0651300000, 14.7500000000; 84.0807800000, 14.1700000000; 86.0964300000, 100.0000000000; 88.1120800000, 30.4500000000; 91.0542300000, 12.0200000000; 114.0913400000, 16.2100000000; 255.1451700000, 16.0200000000; 268.1768000000, 14.6100000000; 270.1924500000, 22.7700000000; 515.2976400000, 44.3400000000; 712.4140700000, 13.0300000000; 714.4297200000, 24.0100000000; 777.3930000000, 12.2100000000; 943.5036100000, 20.2100000000; 960.5301600000, 15.6900000000; 971.4985300000, 11.8300000000; 1002.5519600000, 56.5100000000; 1004.5676100000, 11.7500000000; 1030.5468800000, 25.8500000000; 1044.5989100000, 21.0300000000; 1047.5734300000, 19.5100000000; 1056.5876800000, 12.0800000000; 1058.6033300000, 13.2300000000; 1058.6145600000, 11.2000000000; 1073.5890800000, 26.6300000000; 1075.6047300000, 30.4100000000; 1100.6251300000, 30.4800000000; 1115.6360300000, 46.7200000000; 1160.6574900000, 36.3700000000	medium	Positive		AllCCS	Predicted by AllCCS on June 23, 2022	5.65	minute	HILIC	Predicted by Siyang using ReTip algorithm on June 8, 2022	Organic Polymers	2022-06-23	3.17756
16953	HMDB0245804	[M+H]+	122.1	85.0509	43.0290700000, 100.0000000000; 55.0290700000, 20.5600000000; 58.0399700000, 19.5400000000; 68.0243200000, 18.5900000000; 85.0508700000, 37.0900000000	medium	Positive		AllCCS	Predicted by AllCCS on June 23, 2022	4.33	minute	HILIC	Predicted by Siyang using ReTip algorithm on June 8, 2022	Organoheterocyclic compounds	2022-06-23	1.34855
16954	HMDB0247482	[M+H]+	153.7	240.08	196.0426800000, 5.1800000000; 212.0488200000, 21.9200000000; 240.0801200000, 100.0000000000	medium	Positive		AllCCS	Predicted by AllCCS on June 23, 2022	1.9	minute	HILIC	Predicted by Siyang using ReTip algorithm on June 8, 2022	Organoheterocyclic compounds	2022-06-23	0.622213
16955	HMDB0040894	[M+H]+	211.5	455.149	91.0542300000, 4.8700000000; 251.0702700000, 6.1000000000; 331.0964900000, 17.5400000000; 345.1121400000, 34.1300000000; 349.1070500000, 7.4100000000; 361.1070500000, 32.0400000000; 455.1489100000, 100.0000000000	medium	Positive		AllCCS	Predicted by AllCCS on June 23, 2022	2.14	minute	HILIC	Predicted by Siyang using ReTip algorithm on June 8, 2022	Phenylpropanoids and polyketides	2022-06-23	1.46929
16956	HMDB0245805	[M+H]+	128.3	118.086	30.0338300000, 11.5900000000; 43.0542300000, 11.6100000000; 55.0542300000, 42.0200000000; 56.0494800000, 12.5800000000; 72.0807800000, 100.0000000000; 118.0862600000, 6.7900000000	medium	Positive		AllCCS	Predicted by AllCCS on June 23, 2022	5.66	minute	HILIC	Predicted by Siyang using ReTip algorithm on June 8, 2022	Organic acids and derivatives	2022-06-23	1.3213
16957	HMDB0247483	[M+H]+	190.9	391.071	391.0713300000, 100.0000000000	medium	Positive		AllCCS	Predicted by AllCCS on June 23, 2022	1.79	minute	HILIC	Predicted by Siyang using ReTip algorithm on June 8, 2022	Benzenoids	2022-06-23	0
16958	HMDB0247486	[M+H]+	214.2	518.112	131.0338900000, 9.8000000000; 159.0288000000, 9.5300000000; 177.0393600000, 9.3700000000; 324.0698300000, 94.6300000000; 326.0854800000, 27.3400000000; 328.1011300000, 7.8100000000; 340.0647400000, 13.9900000000; 342.0803900000, 100.0000000000; 384.0909600000, 6.7900000000; 386.1066100000, 6.5900000000; 400.0858700000, 5.9800000000; 402.1015200000, 11.9100000000; 440.0807900000, 14.6600000000; 442.0964400000, 11.2900000000; 444.1120900000, 10.8900000000; 446.1277400000, 10.8100000000; 454.0964400000, 8.7700000000; 458.0913500000, 9.0200000000; 472.1070000000, 22.9100000000; 482.0913500000, 19.1400000000; 500.1019200000, 58.9500000000; 518.1124800000, 49.9200000000	medium	Positive		AllCCS	Predicted by AllCCS on June 23, 2022	4.43	minute	HILIC	Predicted by Siyang using ReTip algorithm on June 8, 2022	Organoheterocyclic compounds	2022-06-23	2.62767
16959	HMDB0245803	[M+H]+	124.6	117.066	41.0385800000, 47.4200000000; 44.0494800000, 13.8900000000; 56.0494800000, 100.0000000000; 58.0651300000, 37.2500000000; 60.0443900000, 20.9400000000; 72.0443900000, 26.5100000000; 82.0287400000, 22.8200000000; 89.0709400000, 35.1600000000; 99.0552900000, 27.4300000000; 100.0393000000, 68.0900000000; 117.0658500000, 86.2500000000	medium	Positive		AllCCS	Predicted by AllCCS on June 23, 2022	6.09	minute	HILIC	Predicted by Siyang using ReTip algorithm on June 8, 2022	Organic acids and derivatives	2022-06-23	2.22366
16960	HMDB0247488	[M+H]+	220.7	511.237	41.0385800000, 9.5800000000; 55.0542300000, 33.7100000000; 81.0698800000, 9.2100000000; 83.0855300000, 100.0000000000; 85.1011800000, 8.9300000000; 107.0491400000, 13.5500000000; 171.0110400000, 9.6900000000; 283.1110900000, 6.7400000000; 429.1591000000, 46.0700000000; 511.2373500000, 46.7000000000	medium	Positive		AllCCS	Predicted by AllCCS on June 23, 2022	2.24	minute	HILIC	Predicted by Siyang using ReTip algorithm on June 8, 2022	Organoheterocyclic compounds	2022-06-23	1.89532
16961	HMDB0247489	[M+H]+	150	235.075	55.0178400000, 9.8100000000; 72.0443900000, 24.8100000000; 84.0443900000, 27.6300000000; 102.9848300000, 12.9000000000; 105.0004800000, 9.5900000000; 106.0321100000, 12.6800000000; 116.0164600000, 43.0500000000; 118.0321100000, 27.4100000000; 120.0113800000, 88.0300000000; 122.0270300000, 83.7700000000; 130.0498700000, 100.0000000000; 146.0270300000, 45.2900000000; 164.0375900000, 68.3200000000	medium	Positive		AllCCS	Predicted by AllCCS on June 23, 2022	7.11	minute	HILIC	Predicted by Siyang using ReTip algorithm on June 8, 2022	Organic acids and derivatives	2022-06-23	2.303
16962	HMDB0040889	[M+H]+	173	293.118	95.0491400000, 7.5500000000; 103.0542300000, 6.4200000000; 105.0334900000, 6.4100000000; 107.0491400000, 11.1300000000; 119.0491400000, 13.3900000000; 129.0334900000, 23.7500000000; 131.0491400000, 46.5700000000; 133.0647900000, 28.8000000000; 145.0647900000, 21.4900000000; 147.0440600000, 21.5400000000; 157.0647900000, 6.9900000000; 163.0753600000, 6.1200000000; 173.0597100000, 14.9100000000; 175.0753600000, 9.3900000000; 185.0597100000, 5.8300000000; 187.0753600000, 9.0800000000; 199.0753600000, 11.8400000000; 233.0597100000, 5.8200000000; 235.0753600000, 19.7700000000; 237.0910100000, 8.2700000000; 239.1066600000, 14.7800000000; 247.1117400000, 7.3700000000; 251.1066600000, 5.8000000000; 257.0960900000, 7.1600000000; 263.1066600000, 9.9900000000; 265.1223100000, 10.8700000000; 275.1066600000, 56.4100000000; 293.1172200000, 100.0000000000	medium	Positive		AllCCS	Predicted by AllCCS on June 23, 2022	0.95	minute	HILIC	Predicted by Siyang using ReTip algorithm on June 8, 2022	Phenylpropanoids and polyketides	2022-06-23	2.9295
16963	HMDB0247490	[M+H]+	135.6	172.043	86.9899100000, 2.8900000000; 100.0215500000, 4.1100000000; 110.0059000000, 4.1000000000; 110.0600400000, 3.1700000000; 112.0215500000, 8.0600000000; 126.0008100000, 8.5800000000; 126.0372000000, 49.6600000000; 127.0212100000, 3.0100000000; 128.0164600000, 10.4300000000; 128.0528500000, 5.2600000000; 136.0215500000, 9.5400000000; 154.0321100000, 100.0000000000; 172.0426800000, 10.6100000000	medium	Positive		AllCCS	Predicted by AllCCS on June 23, 2022	2.96	minute	HILIC	Predicted by Siyang using ReTip algorithm on June 8, 2022	Organoheterocyclic compounds	2022-06-23	1.62896
16964	HMDB0040888	[M+H]+	176.8	269.248	41.0385800000, 17.0300000000; 43.0178400000, 36.0000000000; 43.0542300000, 16.5700000000; 55.0542300000, 46.4900000000; 57.0698800000, 59.6800000000; 67.0542300000, 16.7200000000; 69.0334900000, 17.2100000000; 69.0698800000, 51.4800000000; 71.0855300000, 39.7500000000; 81.0698800000, 42.7500000000; 83.0491400000, 31.2000000000; 83.0855300000, 54.8000000000; 85.1011800000, 20.7400000000; 95.0491400000, 16.3900000000; 95.0855300000, 100.0000000000; 97.0647900000, 51.4700000000; 97.1011800000, 43.1900000000; 101.0597100000, 21.9600000000; 109.1011800000, 48.5500000000; 111.0804400000, 26.5900000000; 113.0597100000, 26.2700000000; 115.0753600000, 17.4200000000; 123.1168300000, 29.8300000000; 125.0960900000, 23.4700000000; 137.1324800000, 30.1200000000; 139.1481300000, 31.0000000000; 151.1481300000, 18.2800000000; 233.2263800000, 19.3300000000; 251.2369400000, 25.2600000000; 269.2475100000, 38.2200000000	medium	Positive		AllCCS	Predicted by AllCCS on June 23, 2022	1.44	minute	HILIC	Predicted by Siyang using ReTip algorithm on June 8, 2022	Organic oxygen compounds	2022-06-23	3.04556
16965	HMDB0247491	[M+H]+	139.3	186.058	87.0263000000, 4.2000000000; 112.0215500000, 4.3900000000; 126.0008100000, 8.2000000000; 126.0372000000, 24.6700000000; 128.0164600000, 9.7700000000; 128.0528500000, 4.1600000000; 136.0215500000, 8.7000000000; 154.0321100000, 100.0000000000; 156.0477600000, 3.0500000000; 168.0477600000, 2.9400000000; 184.0426800000, 5.0300000000; 186.0583300000, 14.6400000000	medium	Positive		AllCCS	Predicted by AllCCS on June 23, 2022	1.45	minute	HILIC	Predicted by Siyang using ReTip algorithm on June 8, 2022	Organoheterocyclic compounds	2022-06-23	1.57066
16966	HMDB0094754	[M+H]+	151	216.124	43.0178400000, 22.2300000000; 43.0542300000, 22.9700000000; 55.0542300000, 49.6200000000; 56.0130900000, 19.8500000000; 57.0334900000, 29.2700000000; 57.0698800000, 100.0000000000; 58.0287400000, 25.1100000000; 59.0491400000, 12.3500000000; 69.0334900000, 32.0200000000; 71.0491400000, 70.0300000000; 74.0236500000, 28.9200000000; 76.0393000000, 68.0900000000; 81.0698800000, 51.4800000000; 83.0491400000, 37.0000000000; 84.0443900000, 51.1400000000; 85.0647900000, 13.5700000000; 87.0804400000, 14.2800000000; 95.0491400000, 15.2100000000; 97.0647900000, 19.4200000000; 99.0440600000, 10.8300000000; 99.0804400000, 81.2800000000; 100.0393000000, 15.9000000000; 101.0597100000, 15.0100000000; 109.0647900000, 28.8200000000; 111.0804400000, 45.5100000000; 113.0960900000, 24.2000000000; 125.0960900000, 10.2600000000; 143.1066600000, 14.8700000000; 216.1230300000, 15.1600000000	medium	Positive		AllCCS	Predicted by AllCCS on June 23, 2022	3.62	minute	HILIC	Predicted by Siyang using ReTip algorithm on June 8, 2022	Organic acids and derivatives	2022-06-23	3.0139
16967	HMDB0041084	[M+H]+	129.9	144.048	41.0385800000, 8.2700000000; 44.0494800000, 34.2100000000; 45.0334900000, 16.7800000000; 47.0491400000, 8.3800000000; 57.0334900000, 22.8200000000; 59.9902500000, 17.5700000000; 82.9950000000, 12.9100000000; 83.0491400000, 14.0600000000; 85.0647900000, 18.1500000000; 99.0263000000, 5.7500000000; 100.0215500000, 25.7800000000; 101.0055600000, 13.9700000000; 110.0600400000, 8.5900000000; 112.0215500000, 13.8200000000; 127.0212100000, 40.0200000000; 142.0321100000, 7.6500000000; 144.0477600000, 100.0000000000	medium	Positive		AllCCS	Predicted by AllCCS on June 23, 2022	1.23	minute	HILIC	Predicted by Siyang using ReTip algorithm on June 8, 2022	Organoheterocyclic compounds	2022-06-23	2.50064
16968	HMDB0247429	[M+H]+	143.3	215.033	130.0166500000, 22.1300000000; 158.0115700000, 11.0200000000; 187.0381100000, 9.4400000000; 215.0330300000, 100.0000000000	medium	Positive		AllCCS	Predicted by AllCCS on June 23, 2022	1.62	minute	HILIC	Predicted by Siyang using ReTip algorithm on June 8, 2022	Organoheterocyclic compounds	2022-06-23	0.915585
16969	HMDB0041088	[M+H]+	213.2	466.187	91.0542300000, 3.4400000000; 103.0542300000, 4.7300000000; 107.0491400000, 6.2800000000; 121.0647900000, 57.2700000000; 136.0756900000, 7.6000000000; 138.0913400000, 14.0200000000; 139.0753600000, 3.6800000000; 297.0757500000, 22.8500000000; 299.0914000000, 11.8700000000; 301.1070500000, 15.9100000000; 329.1019600000, 44.9900000000; 331.1176100000, 4.2400000000; 332.1492500000, 4.9600000000; 335.1489100000, 11.2400000000; 342.1336000000, 3.9300000000; 434.1598100000, 13.6300000000; 436.1754600000, 7.0400000000; 438.1911100000, 15.4000000000; 448.1754600000, 6.9400000000; 466.1860300000, 100.0000000000	medium	Positive		AllCCS	Predicted by AllCCS on June 23, 2022	1.71	minute	HILIC	Predicted by Siyang using ReTip algorithm on June 8, 2022	Phenylpropanoids and polyketides	2022-06-23	2.44086
16970	HMDB0245820	[M+H]+	125.5	123.055	39.0229300000, 91.5800000000; 54.0338300000, 31.0200000000; 64.0181800000, 33.8800000000; 68.0494800000, 46.5700000000; 78.0338300000, 27.9200000000; 79.0290700000, 42.4700000000; 81.0447200000, 29.2600000000; 93.0447200000, 40.7300000000; 95.0603700000, 65.8500000000; 96.0443900000, 38.7100000000; 105.0447200000, 31.7800000000; 106.0287400000, 41.2400000000; 123.0552900000, 100.0000000000	medium	Positive		AllCCS	Predicted by AllCCS on June 23, 2022	2.35	minute	HILIC	Predicted by Siyang using ReTip algorithm on June 8, 2022	Organoheterocyclic compounds	2022-06-23	2.46766
16971	HMDB0041156	[M+H]+	295.6	1112.32	91.0389700000, 10.5000000000; 143.0338900000, 13.9400000000; 145.0495400000, 23.6700000000; 163.0601000000, 31.2900000000; 181.0706600000, 13.6200000000; 287.0550100000, 21.8900000000; 339.1074400000, 8.5700000000; 357.1180100000, 8.5900000000; 451.1234900000, 13.3600000000; 595.1657500000, 29.4900000000; 611.1606600000, 23.3600000000; 755.2029200000, 23.0000000000; 771.2130900000, 14.7300000000; 775.2291300000, 37.2000000000; 787.2080100000, 93.2100000000; 931.2502600000, 21.2800000000; 933.2659100000, 20.9800000000; 947.2451800000, 8.7900000000; 949.2608300000, 62.8500000000; 951.2764800000, 76.0800000000; 991.2713900000, 36.0200000000; 1009.2819600000, 9.6600000000; 1039.2925200000, 14.3100000000; 1051.2925200000, 17.7100000000; 1067.2874400000, 11.0900000000; 1075.2925200000, 26.1200000000; 1081.3030900000, 15.0500000000; 1083.3187400000, 31.0300000000; 1093.3030900000, 65.7000000000; 1111.3136500000, 100.0000000000	medium	Positive		AllCCS	Predicted by AllCCS on June 23, 2022	6.08	minute	HILIC	Predicted by Siyang using ReTip algorithm on June 8, 2022	Phenylpropanoids and polyketides	2022-06-23	3.12167
16972	HMDB0247374	[M+H]+	210.4	469.175	394.1065300000, 5.8900000000; 408.1221800000, 9.9000000000; 410.1378300000, 8.4700000000; 420.1221800000, 9.2700000000; 425.1487300000, 3.9300000000; 438.1327400000, 100.0000000000; 451.1643800000, 6.7000000000; 469.1749400000, 14.7900000000	medium	Positive		AllCCS	Predicted by AllCCS on June 23, 2022	1.65	minute	HILIC	Predicted by Siyang using ReTip algorithm on June 8, 2022	Organoheterocyclic compounds	2022-06-23	1.35445
16973	HMDB0247375	[M+H]+	154.7	246.134	57.0698800000, 5.1000000000; 126.0549500000, 11.7500000000; 128.0706000000, 28.1400000000; 144.0655200000, 8.6200000000; 146.0811700000, 5.5200000000; 154.0498700000, 5.7300000000; 172.0604300000, 100.0000000000; 190.0710000000, 8.9300000000	medium	Positive		AllCCS	Predicted by AllCCS on June 23, 2022	1.9	minute	HILIC	Predicted by Siyang using ReTip algorithm on June 8, 2022	Organoheterocyclic compounds	2022-06-23	1.42209
16974	HMDB0245819	[M+H]+	139	182.045	120.0443900000, 42.6600000000; 146.0236500000, 92.9500000000; 164.0342200000, 100.0000000000	medium	Positive		AllCCS	Predicted by AllCCS on June 23, 2022	2.99	minute	HILIC	Predicted by Siyang using ReTip algorithm on June 8, 2022	Benzenoids	2022-06-23	1.0401
16975	HMDB0247376	[M+H]+	140.9	198.053	56.0494800000, 58.7600000000; 58.0651300000, 14.9400000000; 70.0651300000, 100.0000000000; 72.0807800000, 30.9400000000; 102.0549500000, 10.6300000000; 116.0706000000, 18.6500000000; 134.0365400000, 8.2900000000; 135.0205600000, 13.2700000000; 152.0471100000, 20.6000000000	medium	Positive		AllCCS	Predicted by AllCCS on June 23, 2022	9.83	minute	HILIC	Predicted by Siyang using ReTip algorithm on June 8, 2022	Organic acids and derivatives	2022-06-23	1.85252
16976	HMDB0041155	[M+H]+	290.7	1082.31	129.0182400000, 23.0700000000; 133.0495400000, 14.3300000000; 141.0182400000, 11.7600000000; 143.0338900000, 22.6300000000; 145.0495400000, 44.5400000000; 147.0440600000, 41.6500000000; 147.0651900000, 12.0700000000; 149.0597100000, 19.4300000000; 163.0601000000, 79.6300000000; 287.0550100000, 39.9400000000; 291.0863100000, 11.1300000000; 309.0968800000, 25.2100000000; 351.1074400000, 11.3100000000; 449.1078400000, 18.9000000000; 451.1234900000, 26.9000000000; 595.1657500000, 50.3000000000; 741.2025300000, 13.9200000000; 757.1974400000, 69.1200000000; 757.2185700000, 17.9400000000; 801.2236600000, 18.9900000000; 901.2397000000, 16.9100000000; 903.2553500000, 54.5600000000; 919.2502600000, 68.2300000000; 921.2659100000, 100.0000000000; 961.2608300000, 19.6600000000; 1009.2819600000, 16.3200000000; 1021.2819600000, 16.5200000000; 1039.2925200000, 13.1500000000; 1063.2925200000, 44.2500000000; 1081.3030900000, 64.4400000000	medium	Positive		AllCCS	Predicted by AllCCS on June 23, 2022	6.27	minute	HILIC	Predicted by Siyang using ReTip algorithm on June 8, 2022	Phenylpropanoids and polyketides	2022-06-23	3.10439
16977	HMDB0247377	[M+H]+	171	301.137	70.0651300000, 19.1100000000; 86.0964300000, 100.0000000000; 216.0477600000, 13.6900000000; 301.1369100000, 43.9300000000	medium	Positive		AllCCS	Predicted by AllCCS on June 23, 2022	3.35	minute	HILIC	Predicted by Siyang using ReTip algorithm on June 8, 2022	Organoheterocyclic compounds	2022-06-23	1.10691
16978	HMDB0062805	[M+H]+	215.3	565.084	45.0334900000, 4.1000000000; 56.0494800000, 10.1400000000; 71.0239900000, 4.0800000000; 73.0284100000, 4.4800000000; 82.0287400000, 22.0300000000; 84.0443900000, 11.2200000000; 99.0552900000, 12.9100000000; 101.0597100000, 6.8700000000; 109.0396400000, 30.8700000000; 110.0236500000, 4.9700000000; 125.0345500000, 10.3300000000; 127.0502000000, 100.0000000000; 145.0495400000, 6.9900000000; 163.0601000000, 8.5700000000; 225.0869800000, 9.0300000000; 243.0264300000, 3.1400000000; 261.0370000000, 7.4000000000; 276.9872800000, 6.0200000000; 279.0029300000, 23.2700000000; 323.0638800000, 5.1300000000; 439.0401100000, 7.6500000000; 473.0356900000, 3.0300000000; 537.0881200000, 3.6000000000; 547.0724700000, 8.3800000000; 565.0830300000, 8.2400000000	medium	Positive		AllCCS	Predicted by AllCCS on June 23, 2022	9.58	minute	HILIC	Predicted by Siyang using ReTip algorithm on June 8, 2022	Nucleosides, nucleotides, and analogues	2022-06-23	2.66488
16979	HMDB0247378	[M+H]+	149.9	227.118	68.0494800000, 9.2800000000; 82.0651300000, 13.5600000000; 146.0600400000, 22.9800000000; 156.0443900000, 8.0800000000; 158.0600400000, 100.0000000000; 187.0865900000, 19.0500000000; 199.0865900000, 16.5300000000; 201.1022400000, 12.9600000000; 227.1178900000, 72.7900000000	medium	Positive		AllCCS	Predicted by AllCCS on June 23, 2022	3.28	minute	HILIC	Predicted by Siyang using ReTip algorithm on June 8, 2022	Organoheterocyclic compounds	2022-06-23	1.79075
16980	HMDB0041154	[M+H]+	265.8	818.226	43.0178400000, 7.1500000000; 145.0495400000, 10.6300000000; 147.0440600000, 6.0300000000; 175.0389700000, 6.9700000000; 207.0651900000, 19.5500000000; 231.0651900000, 6.4900000000; 245.0444500000, 6.2700000000; 247.0601000000, 5.8400000000; 259.0601000000, 7.6800000000; 261.0757500000, 14.4400000000; 271.0601000000, 19.4200000000; 285.0393600000, 9.0600000000; 287.0550100000, 58.5500000000; 289.0706600000, 100.0000000000; 405.0816200000, 7.7900000000; 429.0816200000, 7.4100000000; 431.0972700000, 9.5100000000; 433.1129200000, 10.5800000000; 441.1391400000, 7.4500000000; 451.1234900000, 9.8600000000; 593.1501000000, 9.1500000000; 595.1657500000, 6.2600000000; 597.1814000000, 8.0100000000; 743.1817900000, 5.9900000000; 761.2287400000, 6.3100000000; 773.1923600000, 6.8200000000; 785.1923600000, 6.6900000000; 789.2236600000, 7.7300000000; 799.2080100000, 24.0200000000; 817.2185700000, 38.4600000000	medium	Positive		AllCCS	Predicted by AllCCS on June 23, 2022	5.56	minute	HILIC	Predicted by Siyang using ReTip algorithm on June 8, 2022	Phenylpropanoids and polyketides	2022-06-23	2.93247
16981	HMDB0247379	[M+H]+	175.9	315.191	43.0542300000, 17.5500000000; 44.0494800000, 21.6000000000; 69.0698800000, 34.1900000000; 71.0127600000, 9.6100000000; 71.0855300000, 100.0000000000; 72.0807800000, 21.7500000000; 86.0964300000, 89.4100000000; 88.1120800000, 46.1600000000; 97.0647900000, 6.9700000000; 112.0756900000, 13.0600000000; 114.0185700000, 12.9900000000; 114.0913400000, 72.1900000000; 115.0025800000, 10.0100000000; 116.1069900000, 13.0500000000; 132.0291300000, 10.3900000000; 142.0862600000, 7.7300000000; 182.0811700000, 10.7600000000; 184.0968200000, 30.1400000000; 186.1124700000, 6.6600000000; 200.0917300000, 13.3700000000; 210.0760800000, 9.7900000000; 212.0917300000, 12.3000000000; 227.1754000000, 13.1000000000; 228.0866500000, 10.5800000000; 273.1445000000, 7.6300000000; 297.1808800000, 41.0500000000; 313.1758000000, 25.2800000000; 315.1914500000, 16.5600000000	medium	Positive		AllCCS	Predicted by AllCCS on June 23, 2022	2.56	minute	HILIC	Predicted by Siyang using ReTip algorithm on June 8, 2022	Organic acids and derivatives	2022-06-23	2.96747
16982	HMDB0245818	[M+H]+	123.4	110.06	39.0229300000, 15.4800000000; 41.0385800000, 8.4400000000; 63.0229300000, 9.5700000000; 65.0385800000, 48.0400000000; 66.0338300000, 11.1300000000; 82.0651300000, 9.9400000000; 83.0491400000, 24.0100000000; 110.0600400000, 100.0000000000	medium	Positive		AllCCS	Predicted by AllCCS on June 23, 2022	1.31	minute	HILIC	Predicted by Siyang using ReTip algorithm on June 8, 2022	Benzenoids	2022-06-23	1.65236
16983	HMDB0247380	[M+H]+	202.6	431.134	55.0178400000, 5.2900000000; 105.0334900000, 100.0000000000; 107.0491400000, 20.3900000000; 131.0338900000, 4.9800000000; 131.0491400000, 4.2600000000; 133.0647900000, 3.5800000000; 159.0288000000, 3.8500000000; 159.0440600000, 11.5100000000; 161.0597100000, 3.2000000000; 177.0393600000, 5.2200000000; 183.0804400000, 5.4800000000; 195.0499300000, 3.7100000000; 209.0960900000, 50.0000000000; 221.0960900000, 3.8900000000; 235.0753600000, 5.1900000000; 237.0910100000, 87.5000000000; 239.1066600000, 5.4100000000; 255.1015700000, 8.9200000000; 431.1336600000, 3.3300000000	medium	Positive		AllCCS	Predicted by AllCCS on June 23, 2022	3.22	minute	HILIC	Predicted by Siyang using ReTip algorithm on June 8, 2022	Benzenoids	2022-06-23	2.06965
16984	HMDB0247382	[M+H]+	146.8	232.027	43.0178400000, 100.0000000000; 46.9950000000, 7.2300000000; 55.0178400000, 3.5900000000; 57.0334900000, 3.6400000000; 70.9950000000, 4.0300000000; 72.0080000000, 8.2700000000; 75.0263000000, 6.1000000000; 89.0055600000, 42.6400000000; 98.0236500000, 12.5000000000; 114.0185700000, 8.1000000000; 116.0342200000, 18.7600000000; 117.0004800000, 5.0000000000; 156.0291300000, 3.2700000000; 204.0325100000, 4.2300000000; 232.0274200000, 4.4900000000	medium	Positive		AllCCS	Predicted by AllCCS on June 23, 2022	3.4	minute	HILIC	Predicted by Siyang using ReTip algorithm on June 8, 2022	Organoheterocyclic compounds	2022-06-23	1.96742
16985	HMDB0041153	[M+H]+	270.5	874.216	87.0076700000, 6.6000000000; 147.0288000000, 8.4000000000; 177.0546200000, 12.1600000000; 239.0914000000, 7.8000000000; 287.0550100000, 97.1000000000; 339.1074400000, 10.5700000000; 419.0972700000, 7.3600000000; 431.0972700000, 39.4800000000; 433.1129200000, 22.3700000000; 449.1078400000, 44.7400000000; 491.1184000000, 8.4100000000; 577.1551800000, 7.5900000000; 593.1289700000, 15.0200000000; 593.1501000000, 14.4600000000; 595.1446200000, 39.1700000000; 609.1602700000, 11.8800000000; 611.1395300000, 6.9300000000; 623.1395300000, 7.0800000000; 625.1551800000, 100.0000000000; 627.1708300000, 92.5200000000; 677.1348400000, 7.2400000000; 679.1504900000, 14.2800000000; 725.1712300000, 7.7700000000; 727.1868800000, 7.6900000000; 739.1868800000, 11.1600000000; 769.1974400000, 11.7100000000; 841.1821800000, 23.5200000000; 845.2134800000, 11.3700000000; 855.1978300000, 14.4700000000; 873.2084000000, 32.7400000000	medium	Positive		AllCCS	Predicted by AllCCS on June 23, 2022	5.41	minute	HILIC	Predicted by Siyang using ReTip algorithm on June 8, 2022	Benzenoids	2022-06-23	2.91508
16986	HMDB0247386	[M+H]+	165.3	275.139	83.0491400000, 13.7700000000; 158.0600400000, 22.8300000000; 173.0709400000, 33.0600000000; 175.0865900000, 75.9600000000; 201.1022400000, 24.3900000000; 203.1178900000, 29.4500000000; 215.1178900000, 60.2000000000; 229.1335400000, 23.1000000000; 257.1284500000, 100.0000000000; 275.1390200000, 43.3000000000	medium	Positive		AllCCS	Predicted by AllCCS on June 23, 2022	2.23	minute	HILIC	Predicted by Siyang using ReTip algorithm on June 8, 2022	Organic acids and derivatives	2022-06-23	2.12904
16987	HMDB0041157	[M+H]+	306.8	1126.32	119.0491400000, 20.1300000000; 145.0495400000, 8.6100000000; 147.0440600000, 22.1300000000; 165.0546200000, 9.9700000000; 175.0389700000, 22.6100000000; 177.0546200000, 9.6800000000; 179.0702700000, 37.8300000000; 189.0546200000, 9.4600000000; 207.0651900000, 91.6400000000; 209.0808400000, 13.9100000000; 287.0550100000, 14.5300000000; 369.1180100000, 20.9300000000; 577.1340500000, 11.4800000000; 579.1497000000, 38.9300000000; 739.1868800000, 19.4200000000; 799.2080100000, 23.5900000000; 801.2236600000, 33.5800000000; 817.2185700000, 15.3100000000; 945.2447800000, 15.0600000000; 947.2604300000, 29.8800000000; 961.2608300000, 22.3100000000; 963.2553500000, 100.0000000000; 965.2710000000, 92.4100000000; 1053.2870400000, 21.9100000000; 1065.2870400000, 22.9900000000; 1069.3183400000, 11.3300000000; 1095.2976100000, 9.8300000000; 1097.3132600000, 21.9000000000; 1107.2976100000, 48.1300000000; 1125.3081700000, 51.5800000000	medium	Positive		AllCCS	Predicted by AllCCS on June 23, 2022	5.09	minute	HILIC	Predicted by Siyang using ReTip algorithm on June 8, 2022	Phenylpropanoids and polyketides	2022-06-23	3.12499
16988	HMDB0247372	[M+H]+	182.2	349.135	119.0855300000, 21.4400000000; 147.0804400000, 17.3500000000; 149.0960900000, 11.8400000000; 201.0463800000, 80.5400000000; 271.0882400000, 44.9900000000; 347.1195400000, 22.9600000000; 349.1351900000, 100.0000000000	medium	Positive		AllCCS	Predicted by AllCCS on June 23, 2022	0.6	minute	HILIC	Predicted by Siyang using ReTip algorithm on June 8, 2022	Benzenoids	2022-06-23	1.68346
16989	HMDB0247367	[M+H]+	177.2	306.206	97.0647900000, 2.6500000000; 105.0334900000, 6.4400000000; 109.0647900000, 5.4800000000; 111.1168300000, 3.7100000000; 122.0600400000, 10.7900000000; 137.0597100000, 100.0000000000; 154.0862600000, 17.7600000000; 306.2063700000, 3.3600000000	medium	Positive		AllCCS	Predicted by AllCCS on June 23, 2022	1.1	minute	HILIC	Predicted by Siyang using ReTip algorithm on June 8, 2022	Benzenoids	2022-06-23	1.21596
16990	HMDB0041158	[M+H]+	311.9	1156.33	137.0597100000, 12.6900000000; 139.0753600000, 20.3600000000; 175.0389700000, 28.3500000000; 177.0546200000, 29.0100000000; 179.0702700000, 28.2000000000; 207.0651900000, 86.7500000000; 209.0808400000, 20.6000000000; 237.0757500000, 11.7300000000; 287.0550100000, 12.9500000000; 369.1180100000, 21.2800000000; 607.1446200000, 11.4500000000; 609.1602700000, 41.4600000000; 769.1974400000, 21.0900000000; 799.2080100000, 33.0400000000; 801.2236600000, 37.2000000000; 817.2185700000, 11.5600000000; 961.2608300000, 20.5500000000; 975.2553500000, 13.6300000000; 977.2710000000, 24.5400000000; 993.2659100000, 100.0000000000; 995.2815600000, 96.4100000000; 1083.2976100000, 16.4900000000; 1095.2976100000, 23.8000000000; 1099.2925200000, 10.1700000000; 1099.3289100000, 11.7400000000; 1123.2925200000, 10.4100000000; 1125.3081700000, 10.7900000000; 1127.3238200000, 32.3100000000; 1137.3081700000, 50.6300000000; 1155.3187400000, 57.5800000000	medium	Positive		AllCCS	Predicted by AllCCS on June 23, 2022	5.05	minute	HILIC	Predicted by Siyang using ReTip algorithm on June 8, 2022	Phenylpropanoids and polyketides	2022-06-23	3.12332
16991	HMDB0062800	[M+H]+	158.3	277.032	45.0334900000, 5.7900000000; 61.0284100000, 3.1200000000; 75.0440600000, 4.2400000000; 87.0076700000, 3.1100000000; 89.0233200000, 7.2000000000; 98.9841700000, 100.0000000000; 122.9841700000, 3.0500000000; 140.9947400000, 9.2700000000; 143.0103900000, 6.1700000000	medium	Positive		AllCCS	Predicted by AllCCS on June 23, 2022	9.57	minute	HILIC	Predicted by Siyang using ReTip algorithm on June 8, 2022	Organic oxygen compounds	2022-06-23	1.198
16992	HMDB0247345	[M+H]+	163	261.139	209.1073200000, 6.9200000000; 261.1386200000, 100.0000000000	medium	Positive		AllCCS	Predicted by AllCCS on June 23, 2022	1.48	minute	HILIC	Predicted by Siyang using ReTip algorithm on June 8, 2022	Benzenoids	2022-06-23	0.239765
16993	HMDB0041163	[M+H]+	265.8	818.226	145.0495400000, 11.4300000000; 207.0651900000, 7.5500000000; 225.0757500000, 5.7000000000; 267.0863100000, 4.6700000000; 271.0601000000, 6.4600000000; 281.1019600000, 5.4900000000; 285.0393600000, 6.7200000000; 287.0550100000, 93.7400000000; 289.0706600000, 100.0000000000; 367.1023600000, 4.6600000000; 369.1180100000, 7.4800000000; 377.1806100000, 3.5600000000; 405.0816200000, 5.2200000000; 429.0816200000, 6.4100000000; 431.0972700000, 22.0000000000; 433.1129200000, 6.9000000000; 441.1391400000, 4.0700000000; 449.1078400000, 5.2100000000; 451.1234900000, 14.8000000000; 591.1344500000, 5.2200000000; 593.1501000000, 4.1400000000; 595.1657500000, 5.9000000000; 611.1606600000, 3.8900000000; 613.1763100000, 7.7700000000; 745.1974400000, 4.2100000000; 761.2287400000, 4.8200000000; 785.1923600000, 3.6600000000; 789.2236600000, 7.2200000000; 799.2080100000, 11.2300000000; 817.2185700000, 32.8700000000	medium	Positive		AllCCS	Predicted by AllCCS on June 23, 2022	5.3	minute	HILIC	Predicted by Siyang using ReTip algorithm on June 8, 2022	Phenylpropanoids and polyketides	2022-06-23	2.6719
16994	HMDB0247347	[M+H]+	154.7	257.04	44.9971100000, 16.2900000000; 55.0178400000, 6.9300000000; 63.0076700000, 10.4700000000; 83.0127600000, 7.9100000000; 98.0236500000, 19.7500000000; 100.0393000000, 6.7900000000; 103.9978300000, 12.7900000000; 114.0185700000, 22.5700000000; 116.0342200000, 22.8700000000; 142.0134800000, 9.2600000000; 158.0084000000, 61.7800000000; 160.0240500000, 8.8700000000; 257.0404300000, 100.0000000000	medium	Positive		AllCCS	Predicted by AllCCS on June 23, 2022	3.44	minute	HILIC	Predicted by Siyang using ReTip algorithm on June 8, 2022	Organoheterocyclic compounds	2022-06-23	2.1281
16995	HMDB0041162	[M+H]+	276.1	920.258	115.0389700000, 26.7300000000; 133.0495400000, 39.5800000000; 177.0546200000, 17.6100000000; 195.0651900000, 17.1000000000; 287.0550100000, 51.3100000000; 289.0706600000, 93.5600000000; 339.1074400000, 19.8500000000; 415.1023600000, 17.8600000000; 433.1129200000, 100.0000000000; 449.1078400000, 72.9800000000; 561.1238800000, 12.6000000000; 563.1395300000, 55.5500000000; 577.1551800000, 19.1000000000; 581.1501000000, 16.2400000000; 583.1657500000, 38.3100000000; 593.1501000000, 19.2900000000; 595.1657500000, 22.3400000000; 611.1606600000, 31.9900000000; 723.1767100000, 18.6600000000; 725.1923600000, 14.5900000000; 727.2080100000, 23.3000000000; 745.2185700000, 28.2000000000; 757.1974400000, 19.6700000000; 769.1974400000, 24.7100000000; 771.2130900000, 17.9800000000; 789.2236600000, 41.4100000000; 863.2604300000, 13.2100000000; 891.2553500000, 19.7600000000; 901.2397000000, 32.9800000000; 919.2502600000, 90.8600000000	medium	Positive		AllCCS	Predicted by AllCCS on June 23, 2022	6.07	minute	HILIC	Predicted by Siyang using ReTip algorithm on June 8, 2022	Phenylpropanoids and polyketides	2022-06-23	3.1891
16996	HMDB0247349	[M+H]+	161	274.12	41.0385800000, 7.9500000000; 55.0542300000, 33.7100000000; 57.0698800000, 5.3700000000; 70.0651300000, 6.3500000000; 72.0807800000, 6.6100000000; 81.0698800000, 10.8600000000; 83.0855300000, 34.3100000000; 86.0036700000, 11.9600000000; 98.0600400000, 9.7600000000; 99.0804400000, 9.9700000000; 100.1120800000, 13.8000000000; 101.0960900000, 28.6800000000; 113.9985800000, 8.2900000000; 118.1226400000, 7.4800000000; 126.0913400000, 41.1800000000; 131.0251300000, 100.0000000000; 139.0138200000, 7.9000000000; 144.1019100000, 22.5100000000; 157.0044000000, 90.7800000000; 159.0200500000, 14.8600000000; 174.0309500000, 23.9200000000; 256.1092000000, 46.8900000000; 274.1197600000, 55.8600000000	medium	Positive		AllCCS	Predicted by AllCCS on June 23, 2022	2.68	minute	HILIC	Predicted by Siyang using ReTip algorithm on June 8, 2022	Organoheterocyclic compounds	2022-06-23	2.74597
16997	HMDB0247351	[M+H]+	156.9	253.112	57.0698800000, 10.4400000000; 80.0494800000, 44.5000000000; 106.0287400000, 100.0000000000; 120.0556200000, 33.9600000000; 138.0661900000, 62.1900000000; 253.1117600000, 8.2900000000	medium	Positive		AllCCS	Predicted by AllCCS on June 23, 2022	1.54	minute	HILIC	Predicted by Siyang using ReTip algorithm on June 8, 2022	Organoheterocyclic compounds	2022-06-23	1.51785
16998	HMDB0041161	[M+H]+	271.3	890.248	103.0389700000, 16.2100000000; 113.0233200000, 11.2600000000; 115.0389700000, 15.4200000000; 133.0495400000, 28.5500000000; 135.0651900000, 10.0500000000; 145.0495400000, 14.0400000000; 147.0440600000, 25.6200000000; 151.0601000000, 17.9900000000; 165.0546200000, 10.2400000000; 287.0550100000, 31.1000000000; 289.0706600000, 87.8000000000; 309.0968800000, 20.1400000000; 415.1023600000, 35.2900000000; 431.0972700000, 52.1400000000; 433.1129200000, 46.1600000000; 449.1078400000, 61.4900000000; 561.1238800000, 13.2500000000; 563.1395300000, 30.7400000000; 565.1551800000, 14.4800000000; 567.1708300000, 10.2500000000; 581.1501000000, 27.3700000000; 583.1657500000, 14.5900000000; 593.1501000000, 11.3500000000; 595.1657500000, 33.0000000000; 611.1606600000, 14.3700000000; 741.2025300000, 15.6700000000; 757.1974400000, 15.4100000000; 759.2130900000, 41.8500000000; 871.2291300000, 14.6800000000; 889.2397000000, 100.0000000000	medium	Positive		AllCCS	Predicted by AllCCS on June 23, 2022	6.03	minute	HILIC	Predicted by Siyang using ReTip algorithm on June 8, 2022	Phenylpropanoids and polyketides	2022-06-23	3.15717
16999	HMDB0041151	[M+H]+	249.9	681.182	45.0334900000, 15.2800000000; 85.0284100000, 20.3700000000; 91.0542300000, 10.3900000000; 107.0491400000, 8.8200000000; 117.0334900000, 8.6300000000; 119.0491400000, 43.5700000000; 123.0651900000, 10.2100000000; 133.0647900000, 14.3900000000; 145.0284100000, 11.1300000000; 147.0440600000, 50.4200000000; 165.0546200000, 15.9500000000; 235.0601000000, 26.7600000000; 357.0604900000, 12.2800000000; 371.0761400000, 8.7200000000; 373.0917900000, 100.0000000000; 461.1078400000, 21.9100000000; 517.1340500000, 22.2600000000; 561.1391400000, 27.2000000000; 577.1340500000, 16.7200000000; 579.1497000000, 16.8400000000; 589.1340500000, 11.7300000000; 607.1446200000, 37.4500000000; 609.1602700000, 13.6600000000; 621.1602700000, 16.7700000000; 637.1551800000, 12.3500000000; 649.1551800000, 9.3400000000; 651.1708300000, 16.9000000000; 653.1864800000, 12.1000000000; 663.1708300000, 66.1300000000; 681.1814000000, 39.0100000000	medium	Positive		AllCCS	Predicted by AllCCS on June 23, 2022	2.85	minute	HILIC	Predicted by Siyang using ReTip algorithm on June 8, 2022	Phenylpropanoids and polyketides	2022-06-23	3.1379
17000	HMDB0247356	[M+H]+	149.4	214.097	92.0494800000, 11.0500000000; 94.0651300000, 14.5700000000; 120.0443900000, 100.0000000000; 214.0974900000, 36.6800000000	medium	Positive		AllCCS	Predicted by AllCCS on June 23, 2022	2.37	minute	HILIC	Predicted by Siyang using ReTip algorithm on June 8, 2022	Benzenoids	2022-06-23	1.03383
17001	HMDB0247357	[M+H]+	145.3	211.054	104.0494800000, 49.4200000000; 108.0807800000, 14.2100000000; 165.9957300000, 100.0000000000; 183.0222700000, 60.1600000000; 211.0535800000, 56.9900000000	medium	Positive		AllCCS	Predicted by AllCCS on June 23, 2022	1.99	minute	HILIC	Predicted by Siyang using ReTip algorithm on June 8, 2022	Benzenoids	2022-06-23	1.47821
17002	HMDB0041160	[M+H]+	266.7	864.232	93.0334900000, 17.8600000000; 103.0389700000, 15.9000000000; 113.0233200000, 11.9600000000; 115.0389700000, 15.5200000000; 121.0284100000, 62.2900000000; 133.0495400000, 29.0400000000; 145.0495400000, 17.2700000000; 151.0601000000, 17.5600000000; 193.0495400000, 11.5600000000; 223.0601000000, 10.1500000000; 283.0812300000, 18.7400000000; 287.0550100000, 29.8300000000; 289.0706600000, 72.1600000000; 415.1023600000, 33.1800000000; 431.0972700000, 48.4800000000; 433.1129200000, 45.6200000000; 449.1078400000, 53.0400000000; 561.1238800000, 13.0200000000; 563.1395300000, 36.7400000000; 565.1551800000, 11.6100000000; 581.1501000000, 26.8600000000; 583.1657500000, 9.4000000000; 593.1501000000, 20.2600000000; 595.1657500000, 17.3000000000; 611.1606600000, 9.1100000000; 715.1868800000, 16.1400000000; 731.1817900000, 18.0500000000; 733.1974400000, 41.2800000000; 845.2134800000, 16.3700000000; 863.2240500000, 100.0000000000	medium	Positive		AllCCS	Predicted by AllCCS on June 23, 2022	6.27	minute	HILIC	Predicted by Siyang using ReTip algorithm on June 8, 2022	Phenylpropanoids and polyketides	2022-06-23	3.1729
17003	HMDB0247358	[M+H]+	148.9	224.038	65.0385800000, 7.0400000000; 79.0542300000, 8.6300000000; 93.0334900000, 6.5400000000; 95.0491400000, 20.8400000000; 107.0491400000, 22.4900000000; 129.9957300000, 31.5600000000; 151.0212100000, 7.0600000000; 153.0368600000, 31.3200000000; 196.0426800000, 10.7200000000; 206.0270300000, 29.0300000000; 224.0375900000, 100.0000000000	medium	Positive		AllCCS	Predicted by AllCCS on June 23, 2022	1.69	minute	HILIC	Predicted by Siyang using ReTip algorithm on June 8, 2022	Organoheterocyclic compounds	2022-06-23	2.01239
17004	HMDB0062803	[M+H]+	141.1	193.035	43.0178400000, 31.5800000000; 44.9971100000, 24.0400000000; 56.9971100000, 24.4200000000; 59.0127600000, 49.7100000000; 61.0284100000, 54.0500000000; 72.9920200000, 20.1400000000; 73.0284100000, 21.1800000000; 75.0076700000, 11.6000000000; 87.0076700000, 15.0900000000; 89.0233200000, 14.1600000000; 101.0233200000, 100.0000000000; 115.0025800000, 27.5400000000; 119.0338900000, 24.7000000000	medium	Positive		AllCCS	Predicted by AllCCS on June 23, 2022	6.06	minute	HILIC	Predicted by Siyang using ReTip algorithm on June 8, 2022	Organic oxygen compounds	2022-06-23	2.29371
17005	HMDB0247359	[M+H]+	214.3	509.108	59.0127600000, 4.5100000000; 129.0182400000, 10.2200000000; 131.0338900000, 7.1700000000; 157.0131500000, 6.9300000000; 159.0288000000, 8.9400000000; 177.0393600000, 5.3700000000; 333.0757500000, 100.0000000000; 373.0706600000, 6.0200000000; 375.0863100000, 22.9600000000; 377.1019600000, 14.1900000000; 391.0812300000, 10.2600000000; 393.0968800000, 5.5200000000; 431.0761400000, 5.6000000000; 433.0917900000, 13.6800000000; 435.1074400000, 10.0600000000; 463.1023600000, 14.0400000000; 473.0867100000, 19.6700000000; 491.0972700000, 59.2400000000; 509.1078400000, 47.0200000000	medium	Positive		AllCCS	Predicted by AllCCS on June 23, 2022	4.24	minute	HILIC	Predicted by Siyang using ReTip algorithm on June 8, 2022	Organic oxygen compounds	2022-06-23	2.44898
17006	HMDB0041159	[M+H]+	250.7	744.211	43.0178400000, 47.9900000000; 45.0334900000, 22.7800000000; 75.0440600000, 11.9900000000; 85.0284100000, 18.1400000000; 113.0233200000, 13.2400000000; 115.0389700000, 40.3000000000; 133.0495400000, 35.1500000000; 145.0495400000, 22.6200000000; 163.0601000000, 28.7600000000; 181.0706600000, 14.2200000000; 287.0550100000, 38.1600000000; 289.0706600000, 56.4400000000; 433.1129200000, 100.0000000000; 449.1078400000, 91.1400000000; 563.1395300000, 36.4000000000; 565.1551800000, 27.5200000000; 581.1501000000, 43.5500000000; 583.1657500000, 57.4900000000; 593.1501000000, 35.9600000000; 595.1657500000, 64.5300000000; 597.1814000000, 14.9200000000; 611.1606600000, 39.3600000000; 613.1763100000, 65.1700000000; 623.1606600000, 12.8600000000; 669.1661400000, 14.0900000000; 681.1661400000, 11.7300000000; 683.1817900000, 28.7900000000; 715.2080100000, 23.7100000000; 725.1923600000, 60.5900000000; 743.2029200000, 74.9200000000	medium	Positive		AllCCS	Predicted by AllCCS on June 23, 2022	6.53	minute	HILIC	Predicted by Siyang using ReTip algorithm on June 8, 2022	Organic oxygen compounds	2022-06-23	3.2251
17007	HMDB0245821	[M+H]+	129	139.05	66.0338300000, 21.6300000000; 79.0290700000, 23.4900000000; 93.0447200000, 15.0000000000; 94.0287400000, 18.3500000000; 95.0603700000, 27.8300000000; 121.0396400000, 100.0000000000; 139.0502000000, 31.7700000000	medium	Positive		AllCCS	Predicted by AllCCS on June 23, 2022	6.02	minute	HILIC	Predicted by Siyang using ReTip algorithm on June 8, 2022	Organoheterocyclic compounds	2022-06-23	1.70219
17008	HMDB0247366	[M+H]+	195.8	470.058	114.0372000000, 56.7100000000; 158.0270300000, 20.0900000000; 160.0426800000, 19.0100000000; 162.0583300000, 19.2800000000; 198.0219400000, 8.6500000000; 200.0375900000, 16.1100000000; 223.9909100000, 13.8000000000; 226.0065600000, 9.1100000000; 235.9909100000, 12.4400000000; 254.0014800000, 100.0000000000; 278.9967200000, 7.3100000000; 281.0123700000, 9.5600000000; 283.0280200000, 96.2200000000; 293.0123700000, 13.4800000000; 311.0229400000, 67.9200000000; 442.0634200000, 15.6400000000; 452.0477700000, 6.6500000000; 470.0583400000, 25.9900000000	medium	Positive		AllCCS	Predicted by AllCCS on June 23, 2022	2.89	minute	HILIC	Predicted by Siyang using ReTip algorithm on June 8, 2022	Organic oxygen compounds	2022-06-23	2.48263
17009	HMDB0245822	[M+H]+	130.2	140.047	44.0494800000, 98.4200000000; 78.9943400000, 14.2800000000; 80.9736100000, 29.1800000000; 97.0049100000, 16.9000000000; 104.0259800000, 100.0000000000; 122.0365400000, 64.3800000000; 140.0471100000, 21.6100000000	medium	Positive		AllCCS	Predicted by AllCCS on June 23, 2022	9.17	minute	HILIC	Predicted by Siyang using ReTip algorithm on June 8, 2022	Organic acids and derivatives	2022-06-23	1.69252
17010	HMDB0041146	[M+H]+	249.8	591.441	83.0855300000, 46.2800000000; 85.1011800000, 52.6400000000; 97.1011800000, 27.6700000000; 109.1011800000, 21.0200000000; 111.1168300000, 30.5400000000; 113.1324800000, 34.9700000000; 115.1481300000, 26.8900000000; 149.0597100000, 22.7400000000; 163.0389700000, 31.4300000000; 195.0651900000, 25.1600000000; 253.1950800000, 22.6200000000; 255.2107300000, 53.5500000000; 257.2263800000, 34.9300000000; 309.2576800000, 23.7500000000; 311.2733300000, 71.6400000000; 313.2889800000, 46.8700000000; 367.3359300000, 31.2200000000; 369.3515800000, 60.9000000000; 447.2529900000, 24.4000000000; 449.2686400000, 100.0000000000; 493.3312400000, 25.1000000000; 505.3312400000, 20.7400000000; 507.3468900000, 30.1200000000; 519.3468900000, 74.8600000000; 521.3625400000, 93.8300000000; 563.4094900000, 26.2300000000; 573.4302200000, 19.3000000000; 575.4094900000, 41.1500000000; 589.4251400000, 36.0800000000; 591.4407900000, 57.4700000000	medium	Positive		AllCCS	Predicted by AllCCS on June 23, 2022	1.33	minute	HILIC	Predicted by Siyang using ReTip algorithm on June 8, 2022	Organic oxygen compounds	2022-06-23	3.28094
17011	HMDB0247391	[M+H]+	146.2	216.066	170.0600400000, 14.7100000000; 188.0706000000, 17.2200000000; 198.0549500000, 100.0000000000; 216.0655200000, 56.9100000000	medium	Positive		AllCCS	Predicted by AllCCS on June 23, 2022	2.03	minute	HILIC	Predicted by Siyang using ReTip algorithm on June 8, 2022	Organoheterocyclic compounds	2022-06-23	1.11532
17012	HMDB0247392	[M+H]+	136.1	165.113	68.0494800000, 25.2200000000; 71.0603700000, 64.4900000000; 82.0399700000, 30.3300000000; 98.0712700000, 100.0000000000; 138.1025700000, 11.6200000000	medium	Positive		AllCCS	Predicted by AllCCS on June 23, 2022	2.67	minute	HILIC	Predicted by Siyang using ReTip algorithm on June 8, 2022	Organic nitrogen compounds	2022-06-23	1.37635
17013	HMDB0041114	[M+H]+	205.7	439.176	439.1751200000, 100.0000000000	medium	Positive		AllCCS	Predicted by AllCCS on June 23, 2022	1.77	minute	HILIC	Predicted by Siyang using ReTip algorithm on June 8, 2022	Phenylpropanoids and polyketides	2022-06-23	0
17014	HMDB0245814	[M+H]+	129.4	137.071	44.0130900000, 21.3300000000; 92.0494800000, 43.6500000000; 94.0651300000, 100.0000000000; 119.0603700000, 38.0900000000; 120.0443900000, 31.0900000000; 137.0709400000, 65.2500000000	medium	Positive		AllCCS	Predicted by AllCCS on June 23, 2022	3.41	minute	HILIC	Predicted by Siyang using ReTip algorithm on June 8, 2022	Benzenoids	2022-06-23	1.66471
17015	HMDB0245813	[M+H]+	119.5	87.0553	42.0338300000, 32.9700000000; 44.0130900000, 21.5200000000; 59.0603700000, 26.7700000000; 70.0287400000, 35.1800000000; 87.0552900000, 100.0000000000	medium	Positive		AllCCS	Predicted by AllCCS on June 23, 2022	5.53	minute	HILIC	Predicted by Siyang using ReTip algorithm on June 8, 2022	Organoheterocyclic compounds	2022-06-23	1.42671
17016	HMDB0041113	[M+H]+	185.1	353.139	310.1199600000, 1.0000000000; 338.1148700000, 11.0000000000; 353.1383500000, 100.0000000000	medium	Positive		AllCCS	Predicted by AllCCS on June 23, 2022	0.92	minute	HILIC	Predicted by Siyang using ReTip algorithm on June 8, 2022	Phenylpropanoids and polyketides	2022-06-23	0.371232
17017	HMDB0247417	[M+H]+	199.8	444.175	86.0964300000, 9.3500000000; 148.0617700000, 7.5500000000; 150.0774200000, 12.0900000000; 233.1509200000, 12.9800000000; 235.1665700000, 6.7700000000; 342.0598000000, 42.6900000000; 344.0754500000, 14.2000000000; 348.1067500000, 13.3900000000; 350.1224000000, 8.3200000000; 374.0972400000, 16.4400000000; 427.1489500000, 80.1300000000; 442.1598400000, 8.5100000000; 444.1754900000, 100.0000000000	medium	Positive		AllCCS	Predicted by AllCCS on June 23, 2022	6.85	minute	HILIC	Predicted by Siyang using ReTip algorithm on June 8, 2022	Nucleosides, nucleotides, and analogues	2022-06-23	2.07965
17018	HMDB0247419	[M+H]+	194.7	457.967	296.0375900000, 39.7200000000; 375.9944100000, 100.0000000000; 378.0100600000, 23.0300000000; 457.9668700000, 52.3100000000	medium	Positive		AllCCS	Predicted by AllCCS on June 23, 2022	6.68	minute	HILIC	Predicted by Siyang using ReTip algorithm on June 8, 2022	Benzenoids	2022-06-23	1.25113
17019	HMDB0041109	[M+H]+	139.2	181.098	56.0494800000, 5.8800000000; 70.0651300000, 34.5100000000; 72.0807800000, 5.3800000000; 84.0443900000, 7.5900000000; 98.0600400000, 5.0200000000; 153.1022400000, 26.0800000000; 181.0971500000, 100.0000000000	medium	Positive		AllCCS	Predicted by AllCCS on June 23, 2022	1.69	minute	HILIC	Predicted by Siyang using ReTip algorithm on June 8, 2022	Organic acids and derivatives	2022-06-23	1.3644
17020	HMDB0247420	[M+H]+	129.2	145.076	118.0651300000, 32.8500000000; 145.0760200000, 100.0000000000	medium	Positive		AllCCS	Predicted by AllCCS on June 23, 2022	2.96	minute	HILIC	Predicted by Siyang using ReTip algorithm on June 8, 2022	Organoheterocyclic compounds	2022-06-23	0.559318
17021	HMDB0247413	[M+H]+	172.9	337.06	252.0437400000, 12.0800000000; 254.0593900000, 5.4100000000; 280.0386500000, 6.0800000000; 309.0652000000, 5.4400000000; 319.0495500000, 7.6000000000; 337.0601200000, 100.0000000000	medium	Positive		AllCCS	Predicted by AllCCS on June 23, 2022	3.72	minute	HILIC	Predicted by Siyang using ReTip algorithm on June 8, 2022	Organoheterocyclic compounds	2022-06-23	0.998304
17022	HMDB0247421	[M+H]+	125.4	112.112	84.0807800000, 23.6400000000; 110.0964300000, 19.5000000000; 112.1120800000, 100.0000000000	medium	Positive		AllCCS	Predicted by AllCCS on June 23, 2022	4.95	minute	HILIC	Predicted by Siyang using ReTip algorithm on June 8, 2022	Alkaloids and derivatives	2022-06-23	0.819545
17023	HMDB0245812	[M+H]+	136.6	162.076	42.0338300000, 29.9500000000; 44.0494800000, 19.4600000000; 56.0494800000, 100.0000000000; 70.0651300000, 60.7800000000; 72.0443900000, 21.0200000000; 84.0443900000, 85.5500000000; 85.0284100000, 22.5800000000; 88.0393000000, 26.0700000000; 98.0600400000, 69.2600000000; 99.0440600000, 18.0200000000; 100.0756900000, 20.6000000000; 102.0549500000, 44.5300000000; 116.0706000000, 60.7300000000; 126.0549500000, 23.6700000000; 144.0655200000, 22.5800000000	medium	Positive		AllCCS	Predicted by AllCCS on June 23, 2022	7.52	minute	HILIC	Predicted by Siyang using ReTip algorithm on June 8, 2022	Organic acids and derivatives	2022-06-23	2.52992
17024	HMDB0247422	[M+H]+	133.2	153.052	125.0457900000, 11.9300000000; 153.0519400000, 100.0000000000	medium	Positive		AllCCS	Predicted by AllCCS on June 23, 2022	3.92	minute	HILIC	Predicted by Siyang using ReTip algorithm on June 8, 2022	Organoheterocyclic compounds	2022-06-23	0.339314
17025	HMDB0247423	[M+H]+	127.8	138.041	110.0348900000, 18.3000000000; 138.0410400000, 100.0000000000	medium	Positive		AllCCS	Predicted by AllCCS on June 23, 2022	4.92	minute	HILIC	Predicted by Siyang using ReTip algorithm on June 8, 2022	Organoheterocyclic compounds	2022-06-23	0.430761
17026	HMDB0041097	[M+H]+	173.3	313.071	203.0338900000, 26.0700000000; 205.0495400000, 14.1200000000; 241.0495400000, 9.4000000000; 255.0651900000, 9.6700000000; 257.0808400000, 13.3700000000; 267.0651900000, 12.8700000000; 285.0757500000, 70.8500000000; 295.0601000000, 28.4800000000; 313.0706600000, 100.0000000000	medium	Positive		AllCCS	Predicted by AllCCS on June 23, 2022	1.9	minute	HILIC	Predicted by Siyang using ReTip algorithm on June 8, 2022	Benzenoids	2022-06-23	1.82255
17027	HMDB0247424	[M+H]+	132.7	154.036	83.0352200000, 20.5500000000; 126.0298000000, 11.4800000000; 154.0359500000, 100.0000000000	medium	Positive		AllCCS	Predicted by AllCCS on June 23, 2022	3.82	minute	HILIC	Predicted by Siyang using ReTip algorithm on June 8, 2022	Organoheterocyclic compounds	2022-06-23	0.712348
17028	HMDB0094649	[M+H]+	135.6	146.118	43.0542300000, 24.5100000000; 55.0542300000, 12.4600000000; 56.0494800000, 16.5500000000; 57.0698800000, 47.3800000000; 58.0651300000, 36.9900000000; 70.0651300000, 15.5500000000; 72.0807800000, 13.0700000000; 83.0855300000, 100.0000000000; 100.1120800000, 38.1900000000	medium	Positive		AllCCS	Predicted by AllCCS on June 23, 2022	6.86	minute	HILIC	Predicted by Siyang using ReTip algorithm on June 8, 2022	Organic acids and derivatives	2022-06-23	1.94993
17029	HMDB0247426	[M+H]+	166.6	302.065	170.0228000000, 100.0000000000	medium	Positive		AllCCS	Predicted by AllCCS on June 23, 2022	3.32	minute	HILIC	Predicted by Siyang using ReTip algorithm on June 8, 2022	Nucleosides, nucleotides, and analogues	2022-06-23	0
17030	HMDB0245811	[M+H]+	144.4	197.092	44.0494800000, 11.7600000000; 106.0651300000, 24.3000000000; 108.0443900000, 51.7200000000; 110.0600400000, 67.9800000000; 122.0600400000, 22.8200000000; 124.0756900000, 24.6000000000; 134.0600400000, 77.3200000000; 136.0756900000, 13.3300000000; 151.0865900000, 100.0000000000; 162.0549500000, 18.5800000000; 179.0815000000, 13.3100000000; 180.0655200000, 14.4800000000; 197.0920700000, 52.0100000000	medium	Positive		AllCCS	Predicted by AllCCS on June 23, 2022	8.25	minute	HILIC	Predicted by Siyang using ReTip algorithm on June 8, 2022	Organic acids and derivatives	2022-06-23	2.31487
17031	HMDB0041098	[M+H]+	198.6	419.134	55.0178400000, 16.0300000000; 57.0334900000, 18.4400000000; 81.0334900000, 34.2000000000; 91.0542300000, 34.9200000000; 99.0440600000, 20.1800000000; 103.0542300000, 100.0000000000; 109.0284100000, 40.2100000000; 125.0233200000, 44.8400000000; 127.0389700000, 84.6200000000; 129.0182400000, 15.3700000000; 131.0491400000, 82.1200000000; 143.0338900000, 62.2900000000; 145.0495400000, 68.5200000000; 147.0651900000, 35.5100000000; 159.0288000000, 68.9100000000; 161.0444500000, 41.3700000000; 163.0601000000, 42.0300000000; 165.0757500000, 27.5800000000; 179.0550100000, 11.6400000000; 271.0812300000, 30.7300000000; 273.0757500000, 27.5400000000; 275.0914000000, 17.8600000000; 277.1070500000, 10.7100000000; 289.0917900000, 40.7000000000; 293.1019600000, 21.9600000000; 295.1176100000, 10.6700000000; 309.0968800000, 13.5100000000; 327.0710600000, 14.7600000000; 401.1230900000, 27.0500000000; 419.1336600000, 36.1100000000	medium	Positive		AllCCS	Predicted by AllCCS on June 23, 2022	1.36	minute	HILIC	Predicted by Siyang using ReTip algorithm on June 8, 2022	Phenylpropanoids and polyketides	2022-06-23	3.21334
17032	HMDB0245799	[M+H]+	169	321.006	239.0338900000, 20.6800000000; 302.9957900000, 9.5500000000; 321.0063500000, 100.0000000000	medium	Positive		AllCCS	Predicted by AllCCS on June 23, 2022	3.1	minute	HILIC	Predicted by Siyang using ReTip algorithm on June 8, 2022	Benzenoids	2022-06-23	0.686624
17033	HMDB0247412	[M+H]+	200.6	488.019	294.0210900000, 31.6200000000; 470.0085400000, 14.5500000000; 488.0191100000, 100.0000000000	medium	Positive		AllCCS	Predicted by AllCCS on June 23, 2022	5.55	minute	HILIC	Predicted by Siyang using ReTip algorithm on June 8, 2022	Nucleosides, nucleotides, and analogues	2022-06-23	0.820545
17034	HMDB0041116	[M+H]+	219.1	489.228	365.1019600000, 20.2700000000; 375.0863100000, 54.6700000000; 377.1019600000, 100.0000000000; 433.1645600000, 94.2500000000; 447.1802200000, 15.8400000000; 449.1958700000, 30.8100000000; 487.2115200000, 42.0200000000; 489.2271700000, 36.1600000000	medium	Positive		AllCCS	Predicted by AllCCS on June 23, 2022	0.96	minute	HILIC	Predicted by Siyang using ReTip algorithm on June 8, 2022	Phenylpropanoids and polyketides	2022-06-23	1.90324
17035	HMDB0062807	[M+H]+	185.9	301.298	43.0542300000, 17.2300000000; 44.0494800000, 13.0000000000; 57.0698800000, 41.0300000000; 59.0855300000, 19.0000000000; 60.0443900000, 34.2300000000; 62.0600400000, 46.3800000000; 71.0855300000, 30.1100000000; 111.1168300000, 10.9100000000; 116.0706000000, 10.5600000000; 118.0862600000, 13.9600000000; 210.1852400000, 21.4300000000; 211.1692600000, 10.2600000000; 221.2263800000, 51.4300000000; 223.2420300000, 30.7700000000; 224.2008900000, 28.7300000000; 225.1849100000, 13.2100000000; 226.2165400000, 19.3300000000; 228.1958100000, 10.0000000000; 238.2165400000, 11.7800000000; 242.2114600000, 13.1700000000; 244.2271100000, 11.8100000000; 250.2529300000, 15.7600000000; 264.2685800000, 34.4600000000; 265.2525900000, 29.1900000000; 268.2634900000, 10.9100000000; 270.2791400000, 23.2800000000; 272.2947900000, 14.4000000000; 282.2791400000, 100.0000000000; 283.2631600000, 20.1800000000; 300.2897100000, 29.9100000000	medium	Positive		AllCCS	Predicted by AllCCS on June 23, 2022	3.88	minute	HILIC	Predicted by Siyang using ReTip algorithm on June 8, 2022	Organic nitrogen compounds	2022-06-23	3.20017
17036	HMDB0247394	[M+H]+	154.1	243.065	181.0647900000, 33.1300000000; 225.0546200000, 100.0000000000; 243.0651900000, 79.2800000000	medium	Positive		AllCCS	Predicted by AllCCS on June 23, 2022	1.51	minute	HILIC	Predicted by Siyang using ReTip algorithm on June 8, 2022	Benzenoids	2022-06-23	1.01232
17037	HMDB0041142	[M+H]+	171.7	288.196	41.0385800000, 8.5600000000; 43.0542300000, 5.6600000000; 55.0542300000, 57.6700000000; 67.0542300000, 10.9500000000; 69.0698800000, 100.0000000000; 71.0855300000, 7.5100000000; 82.0651300000, 14.7000000000; 83.0491400000, 8.6300000000; 87.0804400000, 5.7400000000; 100.0756900000, 13.1100000000; 107.0855300000, 8.9100000000; 119.0491400000, 13.4300000000; 121.0647900000, 20.9300000000; 123.0804400000, 10.4700000000; 133.0647900000, 7.4600000000; 136.0756900000, 6.5600000000; 189.1273900000, 51.1900000000; 204.1382900000, 8.5100000000; 206.1539400000, 13.7700000000; 232.1332100000, 8.7900000000; 260.1645100000, 6.8300000000; 270.1852400000, 5.8800000000; 288.1958100000, 37.9100000000	medium	Positive		AllCCS	Predicted by AllCCS on June 23, 2022	1.16	minute	HILIC	Predicted by Siyang using ReTip algorithm on June 8, 2022	Benzenoids	2022-06-23	2.67301
17038	HMDB0245817	[M+H]+	136	170.096	170.0964300000, 100.0000000000	medium	Positive		AllCCS	Predicted by AllCCS on June 23, 2022	2.81	minute	HILIC	Predicted by Siyang using ReTip algorithm on June 8, 2022	Benzenoids	2022-06-23	0
17039	HMDB0247395	[M+H]+	162.8	271.096	161.0597100000, 6.3800000000; 181.0647900000, 9.5900000000; 209.0597100000, 28.3600000000; 211.0753600000, 11.4400000000; 213.0910100000, 10.7400000000; 239.0702700000, 50.0100000000; 243.1015700000, 4.9900000000; 271.0964900000, 100.0000000000	medium	Positive		AllCCS	Predicted by AllCCS on June 23, 2022	0.82	minute	HILIC	Predicted by Siyang using ReTip algorithm on June 8, 2022	Benzenoids	2022-06-23	1.58153
17040	HMDB0041140	[M+H]+	156.3	249.113	41.0385800000, 28.1600000000; 43.0542300000, 17.0400000000; 53.0385800000, 28.2800000000; 67.0542300000, 20.2200000000; 69.0698800000, 100.0000000000; 133.0284100000, 8.2500000000; 135.0440600000, 20.8800000000; 145.0284100000, 17.9500000000; 161.0233200000, 23.5500000000; 163.0389700000, 54.2600000000; 181.0495400000, 8.5800000000; 247.0964900000, 20.4000000000	medium	Positive		AllCCS	Predicted by AllCCS on June 23, 2022	0.86	minute	HILIC	Predicted by Siyang using ReTip algorithm on June 8, 2022	Phenylpropanoids and polyketides	2022-06-23	2.22035
17041	HMDB0247397	[M+H]+	168.5	269.201	120.0807800000, 5.3400000000; 176.1433800000, 7.0200000000; 185.1073200000, 20.8400000000; 225.1386200000, 18.0400000000; 227.1542800000, 7.5500000000; 267.1855800000, 42.8800000000; 269.2012300000, 100.0000000000	medium	Positive		AllCCS	Predicted by AllCCS on June 23, 2022	1.21	minute	HILIC	Predicted by Siyang using ReTip algorithm on June 8, 2022	Organic nitrogen compounds	2022-06-23	1.46354
17042	HMDB0041136	[M+H]+	182.9	367.131	43.0178400000, 7.2600000000; 43.0542300000, 23.9500000000; 67.0542300000, 8.2700000000; 69.0698800000, 10.0500000000; 85.0647900000, 8.0300000000; 121.0414700000, 6.4800000000; 163.0389700000, 6.6100000000; 173.0233200000, 6.3000000000; 175.0389700000, 91.5600000000; 247.0964900000, 17.8100000000; 263.0469500000, 6.8000000000; 265.0626000000, 14.7600000000; 267.0782500000, 11.1400000000; 277.0626000000, 10.1700000000; 279.0782500000, 7.7300000000; 281.0575100000, 14.6300000000; 283.0731600000, 8.3500000000; 293.0575100000, 6.3300000000; 295.0731600000, 54.3000000000; 297.0888100000, 6.5400000000; 307.0731600000, 8.0200000000; 313.1434400000, 8.4800000000; 331.1095500000, 12.5200000000; 331.1540000000, 9.9200000000; 339.1357600000, 20.5100000000; 349.1201100000, 65.4200000000; 365.1150300000, 22.0100000000; 367.1306800000, 100.0000000000	medium	Positive		AllCCS	Predicted by AllCCS on June 23, 2022	0.98	minute	HILIC	Predicted by Siyang using ReTip algorithm on June 8, 2022	Phenylpropanoids and polyketides	2022-06-23	2.77845
17043	HMDB0247411	[M+H]+	173.5	331.096	217.0527000000, 4.5900000000; 246.0792500000, 13.4500000000; 248.0949000000, 4.4100000000; 274.0741700000, 8.4100000000; 295.1189500000, 5.3100000000; 331.0956300000, 100.0000000000	medium	Positive		AllCCS	Predicted by AllCCS on June 23, 2022	1.08	minute	HILIC	Predicted by Siyang using ReTip algorithm on June 8, 2022	Organoheterocyclic compounds	2022-06-23	0.979221
17044	HMDB0062808	[M+H]+	133	153.115	77.0385800000, 6.4100000000; 79.0542300000, 15.1000000000; 91.0542300000, 100.0000000000; 93.0698800000, 7.2600000000; 103.0542300000, 9.1700000000; 105.0698800000, 5.6200000000; 134.0964300000, 14.8000000000	medium	Positive		AllCCS	Predicted by AllCCS on June 23, 2022	5.08	minute	HILIC	Predicted by Siyang using ReTip algorithm on June 8, 2022	Organic nitrogen compounds	2022-06-23	1.29048
17045	HMDB0041134	[M+H]+	283.3	919.49	121.0495400000, 7.4300000000; 123.0651900000, 5.7400000000; 145.0495400000, 37.7400000000; 147.0651900000, 10.4400000000; 163.0601000000, 35.8100000000; 179.0550100000, 11.8600000000; 181.0706600000, 20.1100000000; 275.2005600000, 6.1100000000; 289.2162100000, 5.9000000000; 307.1023600000, 8.3000000000; 325.1129200000, 43.2900000000; 327.1285700000, 8.7700000000; 343.1234900000, 62.7400000000; 357.2788100000, 8.6800000000; 359.2944600000, 6.0500000000; 361.3101100000, 7.2400000000; 397.3101100000, 56.8400000000; 415.3206700000, 58.1400000000; 433.3312400000, 17.6200000000; 505.1763100000, 10.4400000000; 577.3735000000, 9.3000000000; 595.3840600000, 16.1900000000; 749.3590300000, 8.2100000000; 757.4368800000, 10.1500000000; 775.3746800000, 62.6400000000; 777.3903300000, 17.6200000000; 875.4634900000, 9.2500000000; 887.4634900000, 6.4400000000; 901.4791400000, 55.0000000000; 919.4897100000, 100.0000000000	medium	Positive		AllCCS	Predicted by AllCCS on June 23, 2022	4.87	minute	HILIC	Predicted by Siyang using ReTip algorithm on June 8, 2022	Phenylpropanoids and polyketides	2022-06-23	2.99406
17046	HMDB0041129	[M+H]+	227.9	593.151	153.0182300000, 3.0000000000; 535.1446100000, 3.0000000000; 563.1395300000, 3.0000000000; 593.1500900000, 100.0000000000	medium	Positive		AllCCS	Predicted by AllCCS on June 23, 2022	5.86	minute	HILIC	Predicted by Siyang using ReTip algorithm on June 8, 2022	Phenylpropanoids and polyketides	2022-06-23	0.37571
17047	HMDB0245816	[M+H]+	130.8	126.055	39.0229300000, 14.1800000000; 53.0385800000, 14.1100000000; 66.0338300000, 11.6200000000; 68.0494800000, 12.1900000000; 80.0494800000, 72.3900000000; 81.0334900000, 21.9900000000; 98.0600400000, 40.2500000000; 108.0443900000, 35.6800000000; 109.0284100000, 16.8300000000; 126.0549500000, 100.0000000000	medium	Positive		AllCCS	Predicted by AllCCS on June 23, 2022	2.94	minute	HILIC	Predicted by Siyang using ReTip algorithm on June 8, 2022	Benzenoids	2022-06-23	2.00589
17048	HMDB0245815	[M+H]+	156.2	246.091	246.0913400000, 100.0000000000	medium	Positive		AllCCS	Predicted by AllCCS on June 23, 2022	2.31	minute	HILIC	Predicted by Siyang using ReTip algorithm on June 8, 2022	Benzenoids	2022-06-23	0
17049	HMDB0041127	[M+H]+	294.6	961.298	45.0334900000, 4.3000000000; 105.0546200000, 4.5000000000; 133.0284100000, 6.7000000000; 135.0440600000, 5.6800000000; 137.0597100000, 5.1400000000; 145.0495400000, 4.1700000000; 163.0389700000, 5.3500000000; 173.0233200000, 13.0300000000; 175.0389700000, 49.8900000000; 177.0546200000, 4.4600000000; 179.0702700000, 41.2000000000; 189.0546200000, 5.5700000000; 205.0495400000, 5.3300000000; 207.0651900000, 100.0000000000; 209.0808400000, 5.4800000000; 225.0757500000, 4.0300000000; 351.1074400000, 7.8800000000; 353.1230900000, 5.3900000000; 355.1387400000, 5.1100000000; 369.1180100000, 8.9600000000; 575.1759200000, 13.3000000000; 593.1864800000, 6.4300000000; 737.2287400000, 6.3400000000; 755.2393100000, 5.2200000000; 887.2604300000, 9.2900000000; 889.2760900000, 7.1600000000; 931.2866500000, 4.0000000000; 933.3023000000, 8.9500000000; 943.2866500000, 11.4900000000; 961.2972100000, 15.0600000000	medium	Positive		AllCCS	Predicted by AllCCS on June 23, 2022	4.23	minute	HILIC	Predicted by Siyang using ReTip algorithm on June 8, 2022	Phenylpropanoids and polyketides	2022-06-23	2.80159
17050	HMDB0247409	[M+H]+	163.5	282.156	41.0385800000, 6.4900000000; 43.0542300000, 4.1500000000; 193.0720000000, 4.3900000000; 197.1396900000, 3.8500000000; 208.0829000000, 3.7900000000; 210.0985500000, 48.5700000000; 225.1346000000, 4.1300000000; 250.1298500000, 16.1600000000; 252.1455000000, 3.0500000000; 282.1560700000, 100.0000000000	medium	Positive		AllCCS	Predicted by AllCCS on June 23, 2022	2.48	minute	HILIC	Predicted by Siyang using ReTip algorithm on June 8, 2022	Organoheterocyclic compounds	2022-06-23	1.47746
17051	HMDB0041118	[M+H]+	292	1087.13	123.0440600000, 6.2600000000; 137.0597100000, 2.8800000000; 155.0702700000, 2.8200000000; 393.0452400000, 6.6200000000; 395.0608900000, 3.5400000000; 677.0773300000, 3.4700000000; 679.0929800000, 4.1700000000; 693.0722400000, 8.5600000000; 695.0878900000, 5.2600000000; 699.1191900000, 2.9300000000; 933.0628600000, 2.9700000000; 935.0785100000, 20.0700000000; 937.0941600000, 10.1900000000; 959.0785100000, 5.9400000000; 961.0941600000, 6.4500000000; 963.0734200000, 8.0500000000; 965.0890700000, 29.6300000000; 967.1199800000, 4.0600000000; 995.1148900000, 2.9100000000; 997.1305400000, 3.0000000000; 1023.1098100000, 3.5000000000; 1027.1047200000, 5.6400000000; 1029.1203700000, 8.4700000000; 1031.1360200000, 15.7200000000; 1041.1203700000, 11.2800000000; 1059.1309400000, 14.0300000000; 1069.1152900000, 35.6400000000; 1087.1258500000, 100.0000000000	medium	Positive		AllCCS	Predicted by AllCCS on June 23, 2022	5.79	minute	HILIC	Predicted by Siyang using ReTip algorithm on June 8, 2022	Phenylpropanoids and polyketides	2022-06-23	2.69283
17052	HMDB0041117	[M+H]+	288.7	1027.14	107.0491400000, 2.8100000000; 123.0440600000, 6.3500000000; 137.0597100000, 2.8700000000; 155.0702700000, 2.9800000000; 393.0452400000, 6.8800000000; 633.0875000000, 11.7200000000; 635.1031500000, 6.2600000000; 639.1344500000, 3.0600000000; 873.0781100000, 2.9800000000; 875.0937600000, 19.9300000000; 877.1094100000, 10.2100000000; 899.0937600000, 5.8800000000; 901.1094100000, 6.7300000000; 903.0886800000, 8.4300000000; 905.1043300000, 30.3700000000; 967.1199800000, 3.2500000000; 969.1356300000, 8.7200000000; 971.1512800000, 15.6400000000; 981.1356300000, 6.9900000000; 999.1461900000, 16.0000000000; 1009.1305400000, 26.0400000000; 1027.1411100000, 100.0000000000	medium	Positive		AllCCS	Predicted by AllCCS on June 23, 2022	4.6	minute	HILIC	Predicted by Siyang using ReTip algorithm on June 8, 2022	Phenylpropanoids and polyketides	2022-06-23	2.49963
17053	HMDB0247399	[M+H]+	196.4	403.175	43.0542300000, 12.2200000000; 59.0127600000, 92.5800000000; 77.0233200000, 41.3000000000; 133.0647900000, 29.9500000000; 135.0804400000, 23.2800000000; 137.0960900000, 19.4700000000; 147.0440600000, 11.1100000000; 149.0597100000, 33.7900000000; 163.0753600000, 14.5100000000; 167.0702700000, 9.4800000000; 177.0910100000, 13.7300000000; 189.0546200000, 10.0000000000; 191.0702700000, 66.4100000000; 193.0859200000, 12.0300000000; 195.1015700000, 17.1700000000; 207.0651900000, 15.5700000000; 209.0808400000, 100.0000000000; 211.0964900000, 18.6500000000; 225.0757500000, 19.3600000000; 227.0914000000, 18.2700000000; 235.1328700000, 18.2900000000; 251.1277900000, 10.3400000000; 253.1434400000, 21.4200000000; 329.1747400000, 11.9800000000; 343.1540000000, 16.1300000000; 357.1696500000, 21.5600000000; 367.1540000000, 19.7500000000; 385.1645600000, 92.0400000000; 401.1594800000, 10.3600000000; 403.1751300000, 83.9700000000	medium	Positive		AllCCS	Predicted by AllCCS on June 23, 2022	1.27	minute	HILIC	Predicted by Siyang using ReTip algorithm on June 8, 2022	Organic oxygen compounds	2022-06-23	3.07562
17054	HMDB0245772	[M+H]+	156.1	252.066	156.0443900000, 32.4500000000; 184.0393000000, 100.0000000000	medium	Positive		AllCCS	Predicted by AllCCS on June 23, 2022	1.34	minute	HILIC	Predicted by Siyang using ReTip algorithm on June 8, 2022	Organoheterocyclic compounds	2022-06-23	0.556773
17055	HMDB0040866	[M+H]+	184.2	357.119	45.0334900000, 2.4800000000; 87.0440600000, 3.0800000000; 93.0334900000, 4.5600000000; 103.0389700000, 4.8300000000; 109.0647900000, 2.8100000000; 117.0334900000, 5.1000000000; 121.0647900000, 9.5800000000; 123.0440600000, 4.3500000000; 133.0647900000, 2.3800000000; 135.0440600000, 9.7200000000; 137.0597100000, 7.5400000000; 143.0338900000, 2.4400000000; 145.0284100000, 3.8300000000; 145.0495400000, 5.1300000000; 147.0440600000, 4.6100000000; 147.0651900000, 2.7100000000; 149.0597100000, 100.0000000000; 151.0753600000, 2.5900000000; 159.0440600000, 5.0300000000; 161.0597100000, 10.1800000000; 163.0601000000, 3.7800000000; 177.0546200000, 24.9900000000; 179.0702700000, 3.5300000000; 195.0651900000, 7.6300000000; 225.0757500000, 2.6700000000; 237.0757500000, 9.0200000000; 253.0706600000, 2.4900000000; 321.0968800000, 4.0600000000; 339.1074400000, 3.4200000000; 357.1180100000, 2.8700000000	medium	Positive		AllCCS	Predicted by AllCCS on June 23, 2022	4.71	minute	HILIC	Predicted by Siyang using ReTip algorithm on June 8, 2022	Phenylpropanoids and polyketides	2022-06-23	2.54733
17056	HMDB0247513	[M+H]+	165.4	269.154	81.0698800000, 8.3300000000; 95.0491400000, 5.9000000000; 133.0647900000, 8.0500000000; 171.0804400000, 23.5700000000; 173.0960900000, 11.6800000000; 175.1117400000, 59.8400000000; 185.0960900000, 6.4000000000; 187.1117400000, 7.1100000000; 209.0960900000, 13.5700000000; 213.0910100000, 13.9500000000; 213.1273900000, 8.4100000000; 215.1066600000, 6.9300000000; 215.1430400000, 7.1600000000; 227.1066600000, 13.9000000000; 241.1223100000, 6.6200000000; 251.1430400000, 7.5200000000; 269.1536100000, 100.0000000000	medium	Positive		AllCCS	Predicted by AllCCS on June 23, 2022	1.87	minute	HILIC	Predicted by Siyang using ReTip algorithm on June 8, 2022	Benzenoids	2022-06-23	2.21885
17057	HMDB0245783	[M+H]+	136.8	176.071	105.0334900000, 4.8100000000; 115.0542300000, 6.6600000000; 131.0491400000, 10.9100000000; 158.0600400000, 4.3800000000; 159.0440600000, 100.0000000000; 176.0706000000, 17.4200000000	medium	Positive		AllCCS	Predicted by AllCCS on June 23, 2022	3.06	minute	HILIC	Predicted by Siyang using ReTip algorithm on June 8, 2022	Phenylpropanoids and polyketides	2022-06-23	1.06608
17058	HMDB0247626	[M+H]+	167.3	319.989	222.0219400000, 9.8500000000; 238.0168600000, 31.2900000000; 240.0325100000, 11.9800000000; 277.9787600000, 5.8600000000; 301.9787600000, 8.1500000000; 319.9893200000, 100.0000000000	medium	Positive		AllCCS	Predicted by AllCCS on June 23, 2022	6.57	minute	HILIC	Predicted by Siyang using ReTip algorithm on June 8, 2022	Benzenoids	2022-06-23	1.24156
17059	HMDB0040695	[M+H]+	285.4	900.426	57.0698800000, 13.9000000000; 70.0651300000, 25.8000000000; 84.0443900000, 77.1100000000; 98.0600400000, 11.5200000000; 112.0393000000, 27.6500000000; 126.0549500000, 8.0400000000; 164.0706000000, 9.7500000000; 166.0862600000, 7.3900000000; 181.0971500000, 26.5100000000; 183.1128000000, 8.8600000000; 209.0920700000, 33.5100000000; 235.1441000000, 8.0700000000; 344.1604800000, 8.0900000000; 346.1761300000, 6.9600000000; 512.2503600000, 8.9500000000; 581.2718200000, 7.2900000000; 647.2823900000, 9.0800000000; 675.3136900000, 39.6100000000; 692.3402400000, 19.4200000000; 695.3511400000, 6.9600000000; 718.3195000000, 7.8300000000; 789.3930000000, 32.0200000000; 792.3675200000, 10.2400000000; 806.3831700000, 10.4600000000; 815.3722700000, 14.7300000000; 826.3882500000, 6.7100000000; 854.4195500000, 13.3000000000; 872.3937300000, 8.3100000000; 882.4144700000, 32.5200000000; 900.4250300000, 100.0000000000	medium	Positive		AllCCS	Predicted by AllCCS on June 23, 2022	3.22	minute	HILIC	Predicted by Siyang using ReTip algorithm on June 8, 2022	Organic acids and derivatives	2022-06-23	3.02629
17060	HMDB0247627	[M+H]+	163.4	266.223	164.1069900000, 30.1000000000; 176.1069900000, 73.7200000000; 178.1226400000, 100.0000000000; 221.1648400000, 25.9400000000	medium	Positive		AllCCS	Predicted by AllCCS on June 23, 2022	3.74	minute	HILIC	Predicted by Siyang using ReTip algorithm on June 8, 2022	Benzenoids	2022-06-23	1.23933
17061	HMDB0247630	[M+H]+	313.3	1123.79	43.0542300000, 13.7700000000; 45.0334900000, 100.0000000000; 57.0698800000, 35.4800000000; 59.0491400000, 7.6900000000; 59.0855300000, 6.0900000000; 63.0440600000, 74.9500000000; 71.0855300000, 23.7200000000; 75.0440600000, 9.8700000000; 85.1011800000, 5.7500000000; 89.0597100000, 26.1500000000; 107.0702700000, 12.8600000000; 133.0859200000, 8.7600000000; 225.2576800000, 7.8800000000; 255.2682400000, 6.0300000000; 515.3062000000, 5.6000000000; 559.3324200000, 5.6000000000; 603.3586300000, 5.6000000000; 647.3848500000, 5.6000000000; 691.4110600000, 5.6000000000; 735.4372800000, 5.6000000000; 793.4791400000, 6.1000000000; 881.5315700000, 9.4500000000; 899.5421400000, 5.6600000000; 991.7138900000, 10.2100000000; 1003.7138900000, 13.4800000000; 1047.7401100000, 5.7700000000; 1061.7557600000, 9.1900000000; 1065.7142900000, 6.4600000000; 1079.7663200000, 6.9500000000; 1123.7925400000, 43.1400000000	medium	Positive		AllCCS	Predicted by AllCCS on June 23, 2022	2.36	minute	HILIC	Predicted by Siyang using ReTip algorithm on June 8, 2022	Organic oxygen compounds	2022-06-23	2.85467
17062	HMDB0040693	[M+H]+	162.3	282.109	56.0494800000, 20.6400000000; 84.0443900000, 62.7600000000; 86.0600400000, 20.0600000000; 99.0552900000, 46.0000000000; 101.0709400000, 28.8800000000; 114.0549500000, 34.5800000000; 115.0389700000, 25.8200000000; 120.0443900000, 14.6800000000; 130.0498700000, 15.1400000000; 135.0552900000, 34.8600000000; 138.0549500000, 13.9900000000; 153.0658500000, 35.6000000000; 181.0607700000, 9.8500000000; 193.0607700000, 20.0200000000; 195.0764200000, 13.2500000000; 218.0924000000, 24.0300000000; 219.0764200000, 67.5000000000; 220.1080500000, 46.9500000000; 221.0920700000, 18.2900000000; 236.1029700000, 96.1600000000; 238.1186200000, 13.9600000000; 246.0873200000, 11.6100000000; 247.0713300000, 49.4000000000; 264.0978800000, 100.0000000000; 265.0819000000, 49.2100000000; 282.1084500000, 71.0500000000	medium	Positive		AllCCS	Predicted by AllCCS on June 23, 2022	8.65	minute	HILIC	Predicted by Siyang using ReTip algorithm on June 8, 2022	Organic acids and derivatives	2022-06-23	3.04429
17063	HMDB0094807	[M+H]+	153.1	214.144	55.0178400000, 100.0000000000; 55.0542300000, 82.6100000000; 57.0334900000, 28.4800000000; 57.0698800000, 38.6400000000; 65.0385800000, 17.2400000000; 67.0542300000, 56.0800000000; 69.0334900000, 29.7300000000; 69.0698800000, 51.3600000000; 71.0491400000, 36.1300000000; 71.0855300000, 29.9700000000; 74.0236500000, 75.8200000000; 79.0542300000, 59.9500000000; 81.0698800000, 34.2300000000; 82.0287400000, 74.2100000000; 83.0491400000, 26.6900000000; 83.0855300000, 20.1300000000; 84.0443900000, 34.9300000000; 93.0698800000, 44.5000000000; 95.0855300000, 75.2400000000; 97.0647900000, 37.9600000000; 97.1011800000, 27.5600000000; 109.1011800000, 26.2700000000; 111.0804400000, 25.0200000000; 112.0393000000, 33.6500000000; 113.0233200000, 21.7700000000; 119.0855300000, 24.9600000000; 121.1011800000, 28.6900000000; 128.0342200000, 35.7700000000; 130.0498700000, 47.3800000000; 139.1117400000, 51.6600000000	medium	Positive		AllCCS	Predicted by AllCCS on June 23, 2022	4.31	minute	HILIC	Predicted by Siyang using ReTip algorithm on June 8, 2022	Organic acids and derivatives	2022-06-23	3.0232
17064	HMDB0247631	[M+H]+	170.5	322.066	123.0263000000, 5.7000000000; 125.0152500000, 8.5900000000; 127.0309000000, 5.4000000000; 138.0105000000, 4.7500000000; 138.0372000000, 8.5000000000; 140.0528500000, 19.1500000000; 210.0316300000, 5.5200000000; 212.0472800000, 17.8500000000; 262.0451700000, 27.4800000000; 290.0400900000, 6.6100000000; 304.0557400000, 3.7400000000; 322.0663000000, 100.0000000000	medium	Positive		AllCCS	Predicted by AllCCS on June 23, 2022	2.46	minute	HILIC	Predicted by Siyang using ReTip algorithm on June 8, 2022	Organic acids and derivatives	2022-06-23	1.80816
17065	HMDB0040690	[M+H]+	180.9	355.103	73.0284100000, 7.3700000000; 109.0284100000, 3.5800000000; 117.0334900000, 10.0700000000; 119.0491400000, 3.1400000000; 121.0284100000, 6.4000000000; 123.0440600000, 3.3700000000; 135.0440600000, 19.7900000000; 145.0284100000, 8.1300000000; 151.0389700000, 3.4900000000; 153.0546200000, 2.4900000000; 161.0233200000, 2.3100000000; 163.0389700000, 100.0000000000; 181.0495400000, 5.7200000000	medium	Positive		AllCCS	Predicted by AllCCS on June 23, 2022	7.2	minute	HILIC	Predicted by Siyang using ReTip algorithm on June 8, 2022	Organic oxygen compounds	2022-06-23	1.65959
17066	HMDB0040689	[M+H]+	233.7	595.145	153.0182300000, 3.0000000000; 537.1391300000, 3.0000000000; 565.1340500000, 3.0000000000; 595.1446100000, 100.0000000000	medium	Positive		AllCCS	Predicted by AllCCS on June 23, 2022	4.15	minute	HILIC	Predicted by Siyang using ReTip algorithm on June 8, 2022	Phenylpropanoids and polyketides	2022-06-23	0.37571
17067	HMDB0247634	[M+H]+	177.2	317.175	45.0334900000, 100.0000000000; 95.0491400000, 14.6900000000; 117.0698800000, 23.6400000000; 119.0855300000, 42.6100000000; 121.0647900000, 10.5700000000; 121.1011800000, 10.3800000000; 133.0647900000, 34.0200000000; 135.0804400000, 85.4900000000; 137.0960900000, 18.7000000000; 149.0960900000, 24.9600000000; 173.0597100000, 8.6400000000; 179.1066600000, 16.7900000000; 211.1117400000, 7.9700000000; 227.1066600000, 16.2700000000; 229.1223100000, 9.7400000000; 241.1223100000, 27.6700000000; 255.1379600000, 19.0400000000; 257.1172200000, 9.1000000000; 273.1485200000, 28.6900000000; 285.1485200000, 9.2300000000; 299.1641700000, 9.1200000000; 317.1747400000, 21.2800000000	medium	Positive		AllCCS	Predicted by AllCCS on June 23, 2022	1.34	minute	HILIC	Predicted by Siyang using ReTip algorithm on June 8, 2022	Benzenoids	2022-06-23	2.74572
17068	HMDB0245782	[M+H]+	150.7	231.065	185.0597100000, 15.8000000000; 187.0753600000, 18.9100000000; 213.0546200000, 46.4400000000; 231.0651900000, 100.0000000000	medium	Positive		AllCCS	Predicted by AllCCS on June 23, 2022	1.58	minute	HILIC	Predicted by Siyang using ReTip algorithm on June 8, 2022	Benzenoids	2022-06-23	1.12558
17069	HMDB0247637	[M+H]+	210.4	433.249	79.0542300000, 13.2900000000; 91.0542300000, 10.4400000000; 93.0698800000, 6.6400000000; 103.0542300000, 16.3300000000; 105.0698800000, 11.2900000000; 121.0647900000, 13.3900000000; 129.0698800000, 9.1100000000; 131.0855300000, 21.2800000000; 133.1011800000, 41.0500000000; 134.0600400000, 22.5000000000; 136.0756900000, 14.9500000000; 159.0804400000, 27.9800000000; 161.0960900000, 6.8400000000; 176.1069900000, 69.6600000000; 293.1648400000, 15.2100000000; 295.1804900000, 65.5500000000; 296.1645100000, 6.4200000000; 309.1961400000, 14.0000000000; 355.2016200000, 7.2100000000; 370.2165400000, 6.5200000000; 372.2321900000, 47.0800000000; 397.2274400000, 100.0000000000; 398.2114600000, 21.9500000000; 415.2380000000, 43.7900000000; 416.2220200000, 10.7200000000; 433.2485700000, 25.8100000000	medium	Positive		AllCCS	Predicted by AllCCS on June 23, 2022	2.86	minute	HILIC	Predicted by Siyang using ReTip algorithm on June 8, 2022	Benzenoids	2022-06-23	2.92428
17070	HMDB0247640	[M+H]+	204.9	422.143	287.1291200000, 100.0000000000; 329.0855400000, 11.8700000000; 422.1433900000, 11.6500000000	medium	Positive		AllCCS	Predicted by AllCCS on June 23, 2022	1.14	minute	HILIC	Predicted by Siyang using ReTip algorithm on June 8, 2022	Organoheterocyclic compounds	2022-06-23	0.6188
17071	HMDB0247641	[M+H]+	211.8	453.203	43.0542300000, 8.6400000000; 44.0494800000, 9.9300000000; 60.0807800000, 6.4400000000; 338.1400200000, 7.4000000000; 354.1349400000, 21.5000000000; 366.1237000000, 8.5700000000; 366.1349400000, 37.2400000000; 383.1502500000, 9.0500000000; 384.1455000000, 8.6000000000; 393.1458400000, 39.0900000000; 394.1298500000, 64.4400000000; 409.1407500000, 7.6300000000; 411.1564000000, 100.0000000000; 411.1815500000, 7.4300000000; 425.1972000000, 9.9100000000; 426.1924500000, 10.0100000000; 435.1927900000, 10.5200000000; 453.2033500000, 78.0400000000	medium	Positive		AllCCS	Predicted by AllCCS on June 23, 2022	1.7	minute	HILIC	Predicted by Siyang using ReTip algorithm on June 8, 2022	Organoheterocyclic compounds	2022-06-23	2.29857
17072	HMDB0040688	[M+H]+	305	995.449	53.0385800000, 35.6200000000; 65.0385800000, 65.6500000000; 67.0542300000, 58.2800000000; 69.0698800000, 58.1500000000; 107.0855300000, 18.8700000000; 119.0855300000, 25.7400000000; 121.1011800000, 9.0400000000; 129.0546200000, 17.3100000000; 131.0702700000, 14.7500000000; 131.0855300000, 51.8000000000; 133.1011800000, 100.0000000000; 135.1168300000, 48.3100000000; 145.1011800000, 37.0200000000; 147.0440600000, 10.2400000000; 147.1168300000, 74.3300000000; 149.1324800000, 25.0900000000; 157.1011800000, 27.5100000000; 159.1168300000, 16.7300000000; 161.1324800000, 21.9800000000; 171.1168300000, 35.0400000000; 173.1324800000, 12.7600000000; 175.1481300000, 29.7500000000; 185.1324800000, 21.2300000000; 195.1168300000, 10.9700000000; 197.1324800000, 12.4800000000; 199.1481300000, 15.9200000000; 201.1637800000, 63.5000000000; 817.3641100000, 14.9700000000; 849.3903300000, 8.5500000000; 995.4482400000, 51.4900000000	medium	Positive		AllCCS	Predicted by AllCCS on June 23, 2022	2.82	minute	HILIC	Predicted by Siyang using ReTip algorithm on June 8, 2022	Organic oxygen compounds	2022-06-23	3.14918
17073	HMDB0247643	[M+H]+	145	218.003	218.0030200000, 100.0000000000	medium	Positive		AllCCS	Predicted by AllCCS on June 23, 2022	2.19	minute	HILIC	Predicted by Siyang using ReTip algorithm on June 8, 2022	Organoheterocyclic compounds	2022-06-23	0
17074	HMDB0245784	[M+H]+	137.7	160.133	43.0178400000, 13.7100000000; 55.0542300000, 29.4000000000; 56.0494800000, 18.3700000000; 57.0698800000, 100.0000000000; 58.0651300000, 10.9700000000; 59.0855300000, 16.2800000000; 70.0651300000, 11.4800000000; 81.0698800000, 26.6500000000; 83.0855300000, 96.4800000000; 86.0600400000, 29.8500000000; 96.0807800000, 14.8900000000; 97.1011800000, 50.3900000000; 98.0964300000, 22.9600000000; 100.0756900000, 37.5700000000; 100.1120800000, 14.3500000000; 101.0597100000, 13.6800000000; 114.1277300000, 11.7700000000; 124.1120800000, 16.0500000000; 125.0960900000, 14.0900000000; 142.1226400000, 26.3100000000; 143.1066600000, 21.1700000000	medium	Positive		AllCCS	Predicted by AllCCS on June 23, 2022	5.5	minute	HILIC	Predicted by Siyang using ReTip algorithm on June 8, 2022	Organic acids and derivatives	2022-06-23	2.71779
17075	HMDB0247625	[M+H]+	160.2	232.173	55.0542300000, 100.0000000000; 57.0698800000, 59.6500000000; 59.0855300000, 10.6900000000; 63.9851600000, 39.3900000000; 69.0698800000, 43.7200000000; 71.0855300000, 20.0300000000; 74.0059000000, 14.5500000000; 81.0698800000, 57.3000000000; 83.0855300000, 30.0900000000; 85.1011800000, 22.7900000000; 88.0215500000, 13.1200000000; 93.0698800000, 10.8400000000; 95.0855300000, 54.9700000000; 97.1011800000, 21.7800000000; 102.0372000000, 16.8200000000; 107.0855300000, 23.2100000000; 109.1011800000, 55.6800000000; 111.1168300000, 38.8800000000; 113.1324800000, 13.9500000000; 116.0528500000, 12.2700000000; 123.1168300000, 17.9600000000; 127.1481300000, 27.2900000000; 151.1481300000, 22.6800000000; 232.1729600000, 17.2300000000	medium	Positive		AllCCS	Predicted by AllCCS on June 23, 2022	1.46	minute	HILIC	Predicted by Siyang using ReTip algorithm on June 8, 2022	Organic nitrogen compounds	2022-06-23	2.97879
17076	HMDB0040696	[M+H]+	292.5	964.42	70.0651300000, 23.1200000000; 84.0443900000, 100.0000000000; 91.0542300000, 9.0000000000; 98.0600400000, 15.2800000000; 112.0393000000, 31.2200000000; 181.0971500000, 29.4700000000; 209.0920700000, 32.1100000000; 344.1604800000, 11.2500000000; 693.3031200000, 24.0800000000; 695.3187700000, 13.2900000000; 721.2980400000, 14.3600000000; 738.3245900000, 24.1200000000; 739.3086000000, 9.7900000000; 740.3402400000, 9.9200000000; 766.3195000000, 10.5500000000; 809.3980900000, 10.9100000000; 835.3773500000, 48.9900000000; 837.3930000000, 18.4900000000; 852.3675200000, 8.9700000000; 856.3624300000, 8.5800000000; 863.3722700000, 44.2300000000; 870.3780800000, 10.3300000000; 890.4195500000, 27.1800000000; 900.4039000000, 57.9500000000; 902.4195500000, 23.1400000000; 918.4144700000, 51.3800000000; 919.3984800000, 11.4000000000; 936.4250300000, 16.3500000000; 946.4093800000, 42.2100000000; 964.4199400000, 43.4100000000	medium	Positive		AllCCS	Predicted by AllCCS on June 23, 2022	3.79	minute	HILIC	Predicted by Siyang using ReTip algorithm on June 8, 2022	Organic acids and derivatives	2022-06-23	3.16294
17077	HMDB0247622	[M+H]+	180.8	297.242	55.0542300000, 22.1700000000; 67.0542300000, 21.6100000000; 69.0698800000, 32.1900000000; 71.0491400000, 13.1200000000; 79.0542300000, 16.8500000000; 81.0698800000, 48.9100000000; 83.0855300000, 17.4000000000; 93.0698800000, 46.2800000000; 95.0855300000, 100.0000000000; 97.1011800000, 45.1500000000; 107.0855300000, 23.0400000000; 109.1011800000, 39.5700000000; 121.1011800000, 31.3300000000; 123.1168300000, 30.8800000000; 133.1011800000, 42.9500000000; 135.1168300000, 14.3800000000; 137.1324800000, 17.5600000000; 147.1168300000, 19.4500000000; 149.1324800000, 9.5600000000; 151.1481300000, 8.7200000000; 163.1481300000, 13.8700000000; 165.1637800000, 21.9400000000; 175.1481300000, 8.0200000000; 207.2107300000, 7.7100000000; 221.2263800000, 11.4500000000; 245.2263800000, 14.3100000000; 263.2369400000, 36.3900000000; 265.2525900000, 10.0800000000; 279.2318600000, 13.2600000000; 297.2424200000, 26.0600000000	medium	Positive		AllCCS	Predicted by AllCCS on June 23, 2022	1.63	minute	HILIC	Predicted by Siyang using ReTip algorithm on June 8, 2022	Organic acids and derivatives	2022-06-23	3.19189
17078	HMDB0245785	[M+H]+	147.3	208.133	41.0385800000, 9.1700000000; 55.0542300000, 15.4800000000; 70.0651300000, 9.4100000000; 79.0542300000, 12.5200000000; 83.0491400000, 9.7700000000; 84.0807800000, 30.4900000000; 85.0647900000, 33.9600000000; 91.0542300000, 100.0000000000; 106.0651300000, 72.7800000000; 108.0807800000, 28.7000000000; 110.0600400000, 8.5300000000; 112.0756900000, 15.2000000000; 144.0807800000, 8.2800000000; 160.1120800000, 15.0900000000; 162.1277300000, 28.2300000000; 172.1120800000, 11.6400000000; 190.1226400000, 25.0200000000; 208.1332100000, 8.2800000000	medium	Positive		AllCCS	Predicted by AllCCS on June 23, 2022	3.62	minute	HILIC	Predicted by Siyang using ReTip algorithm on June 8, 2022	Organic acids and derivatives	2022-06-23	2.54588
17079	HMDB0247591	[M+H]+	138.6	180.088	135.0301400000, 11.9500000000; 152.0566900000, 73.5800000000; 163.0614400000, 8.5400000000; 180.0879900000, 100.0000000000	medium	Positive		AllCCS	Predicted by AllCCS on June 23, 2022	3.43	minute	HILIC	Predicted by Siyang using ReTip algorithm on June 8, 2022	Organoheterocyclic compounds	2022-06-23	1.01845
17080	HMDB0040716	[M+H]+	167.9	289.086	289.0859200000, 100.0000000000	medium	Positive		AllCCS	Predicted by AllCCS on June 23, 2022	1.24	minute	HILIC	Predicted by Siyang using ReTip algorithm on June 8, 2022	Benzenoids	2022-06-23	0
17081	HMDB0247592	[M+H]+	153.2	240.102	179.0855300000, 100.0000000000	medium	Positive		AllCCS	Predicted by AllCCS on June 23, 2022	1.64	minute	HILIC	Predicted by Siyang using ReTip algorithm on June 8, 2022	Benzenoids	2022-06-23	0
17082	HMDB0247593	[M+H]+	158.2	255.113	177.0698800000, 21.1200000000; 179.0855300000, 100.0000000000; 195.0804400000, 8.0500000000	medium	Positive		AllCCS	Predicted by AllCCS on June 23, 2022	1.95	minute	HILIC	Predicted by Siyang using ReTip algorithm on June 8, 2022	Benzenoids	2022-06-23	0.667219
17083	HMDB0247597	[M+H]+	147.1	210.103	210.1025700000, 100.0000000000	medium	Positive		AllCCS	Predicted by AllCCS on June 23, 2022	1.8	minute	HILIC	Predicted by Siyang using ReTip algorithm on June 8, 2022	Organoheterocyclic compounds	2022-06-23	0
17084	HMDB0247598	[M+H]+	163.1	263.118	263.1178900000, 100.0000000000	medium	Positive		AllCCS	Predicted by AllCCS on June 23, 2022	1.85	minute	HILIC	Predicted by Siyang using ReTip algorithm on June 8, 2022	Organoheterocyclic compounds	2022-06-23	0
17085	HMDB0247601	[M+H]+	147.1	199.075	171.0804400000, 5.3600000000; 199.0753600000, 100.0000000000	medium	Positive		AllCCS	Predicted by AllCCS on June 23, 2022	1.79	minute	HILIC	Predicted by Siyang using ReTip algorithm on June 8, 2022	Organoheterocyclic compounds	2022-06-23	0.201078
17086	HMDB0245781	[M+H]+	141.5	197.061	41.0021900000, 13.8100000000; 55.0178400000, 8.0000000000; 123.0240700000, 64.8600000000; 149.0397200000, 7.8800000000; 151.0553700000, 100.0000000000; 161.0397200000, 29.0500000000; 179.0502800000, 27.4700000000; 197.0608500000, 7.7800000000	medium	Positive		AllCCS	Predicted by AllCCS on June 23, 2022	2.06	minute	HILIC	Predicted by Siyang using ReTip algorithm on June 8, 2022	Organic oxygen compounds	2022-06-23	1.67319
17087	HMDB0247602	[M+H]+	167.4	277.134	277.1335400000, 100.0000000000	medium	Positive		AllCCS	Predicted by AllCCS on June 23, 2022	1.85	minute	HILIC	Predicted by Siyang using ReTip algorithm on June 8, 2022	Organoheterocyclic compounds	2022-06-23	0
17088	HMDB0247603	[M+H]+	127.6	135.067	81.0447200000, 32.7500000000; 108.0556200000, 20.5000000000; 135.0665200000, 100.0000000000	medium	Positive		AllCCS	Predicted by AllCCS on June 23, 2022	2.05	minute	HILIC	Predicted by Siyang using ReTip algorithm on June 8, 2022	Organoheterocyclic compounds	2022-06-23	0.877439
17089	HMDB0247608	[M+H]+	190.4	326.305	42.0338300000, 26.8600000000; 43.0178400000, 3.4700000000; 44.0494800000, 19.4000000000; 45.0334900000, 7.1600000000; 55.0542300000, 6.8600000000; 57.0698800000, 9.9900000000; 60.0443900000, 100.0000000000; 62.0600400000, 31.6900000000; 69.0698800000, 9.3900000000; 71.0491400000, 6.2400000000; 71.0855300000, 4.6000000000; 72.0443900000, 5.3800000000; 81.0698800000, 4.0400000000; 83.0855300000, 4.8400000000; 86.0600400000, 4.0500000000; 95.0855300000, 4.0600000000; 97.1011800000, 4.5200000000; 104.0706000000, 4.4700000000; 109.1011800000, 11.2600000000; 123.1168300000, 7.7000000000; 132.1019100000, 4.8000000000; 137.1324800000, 5.3200000000; 139.1481300000, 7.2100000000; 151.1481300000, 3.5200000000; 235.2420300000, 4.4200000000; 237.2576800000, 5.3800000000; 265.2525900000, 4.4500000000; 282.2791400000, 3.6700000000; 308.2947900000, 17.5800000000; 326.3053600000, 35.6300000000	medium	Positive		AllCCS	Predicted by AllCCS on June 23, 2022	2.36	minute	HILIC	Predicted by Siyang using ReTip algorithm on June 8, 2022	Organic nitrogen compounds	2022-06-23	2.78958
17090	HMDB0094801	[M+H]+	148.9	200.129	41.0385800000, 14.2500000000; 53.0021900000, 10.2600000000; 55.0178400000, 100.0000000000; 55.0542300000, 50.1600000000; 57.0334900000, 28.2800000000; 65.0385800000, 10.6000000000; 69.0334900000, 10.4000000000; 69.0698800000, 20.1900000000; 71.0855300000, 10.7600000000; 74.0236500000, 67.8900000000; 79.0542300000, 16.6000000000; 81.0698800000, 26.1900000000; 82.0287400000, 61.5000000000; 83.0491400000, 16.2700000000; 83.0855300000, 10.7400000000; 84.0443900000, 39.8500000000; 86.0600400000, 11.9700000000; 95.0855300000, 25.1700000000; 97.1011800000, 14.9100000000; 107.0855300000, 22.7000000000; 112.0393000000, 44.4600000000; 113.0233200000, 22.6100000000; 125.0960900000, 16.3500000000; 128.0342200000, 35.4100000000; 130.0498700000, 44.5500000000	medium	Positive		AllCCS	Predicted by AllCCS on June 23, 2022	5.23	minute	HILIC	Predicted by Siyang using ReTip algorithm on June 8, 2022	Organic acids and derivatives	2022-06-23	2.80638
17091	HMDB0247612	[M+H]+	155.3	253.097	208.0756900000, 100.0000000000; 253.0971500000, 22.0100000000	medium	Positive		AllCCS	Predicted by AllCCS on June 23, 2022	1.56	minute	HILIC	Predicted by Siyang using ReTip algorithm on June 8, 2022	Organoheterocyclic compounds	2022-06-23	0.471992
17092	HMDB0247614	[M+H]+	142.4	182.096	182.0964300000, 100.0000000000	medium	Positive		AllCCS	Predicted by AllCCS on June 23, 2022	2.78	minute	HILIC	Predicted by Siyang using ReTip algorithm on June 8, 2022	Organoheterocyclic compounds	2022-06-23	0
17093	HMDB0247615	[M+H]+	142.2	207.117	103.0542300000, 7.3700000000; 179.0855300000, 18.5000000000; 181.1011800000, 12.0100000000; 207.1168300000, 100.0000000000	medium	Positive		AllCCS	Predicted by AllCCS on June 23, 2022	2.49	minute	HILIC	Predicted by Siyang using ReTip algorithm on June 8, 2022	Benzenoids	2022-06-23	0.871623
17094	HMDB0040699	[M+H]+	169.4	288.16	86.0964300000, 11.5500000000; 131.0491400000, 10.2700000000; 133.0647900000, 8.3100000000; 135.0440600000, 4.1100000000; 137.0597100000, 8.6000000000; 143.0491400000, 7.4500000000; 145.0647900000, 14.1700000000; 162.0913400000, 4.2500000000; 163.0753600000, 5.6300000000; 165.0910100000, 5.4500000000; 171.0440600000, 42.0900000000; 173.0597100000, 15.4800000000; 175.0753600000, 16.1900000000; 203.0702700000, 21.7500000000; 216.1382900000, 10.3300000000; 228.1382900000, 15.8000000000; 230.1175600000, 5.2900000000; 232.0968200000, 7.0500000000; 234.1124700000, 8.2800000000; 238.1226400000, 4.6800000000; 240.1382900000, 4.7300000000; 246.1124700000, 20.5600000000; 256.1332100000, 100.0000000000; 258.1488600000, 18.3200000000; 260.1281200000, 5.1500000000; 260.1645100000, 12.5400000000; 270.1488600000, 5.7600000000; 288.1594200000, 69.8500000000	medium	Positive		AllCCS	Predicted by AllCCS on June 23, 2022	1.53	minute	HILIC	Predicted by Siyang using ReTip algorithm on June 8, 2022	Benzenoids	2022-06-23	2.81871
17095	HMDB0247621	[M+H]+	174.4	251.273	43.0542300000, 19.8300000000; 55.0542300000, 74.0100000000; 57.0698800000, 64.6300000000; 59.0855300000, 38.7000000000; 67.0542300000, 23.0500000000; 69.0698800000, 43.0300000000; 71.0855300000, 36.2400000000; 81.0698800000, 45.2400000000; 83.0855300000, 24.5800000000; 85.1011800000, 12.6400000000; 95.0855300000, 43.1200000000; 109.1011800000, 19.5100000000; 111.1168300000, 25.9500000000; 123.1168300000, 32.3300000000; 125.1324800000, 27.2700000000; 127.1481300000, 38.5300000000; 193.1950800000, 14.7800000000; 251.2733300000, 100.0000000000	medium	Positive		AllCCS	Predicted by AllCCS on June 23, 2022	2.6	minute	HILIC	Predicted by Siyang using ReTip algorithm on June 8, 2022	Hydrocarbons	2022-06-23	2.7455
17096	HMDB0040714	[M+H]+	250.6	803.094	95.0127600000, 4.7800000000; 97.0284100000, 9.7600000000; 125.0233200000, 15.0100000000; 135.0076700000, 35.2400000000; 151.0025800000, 7.0800000000; 153.0182400000, 76.4600000000; 171.0288000000, 14.2600000000; 463.0507200000, 9.4800000000; 591.0616800000, 5.6900000000; 605.0773300000, 10.9300000000; 615.0616800000, 4.9800000000; 617.0773300000, 5.2300000000; 631.0565900000, 11.1100000000; 633.0722400000, 34.9500000000; 635.0878900000, 7.5200000000; 651.0828000000, 11.0400000000; 677.0620700000, 8.8200000000; 743.0726300000, 6.5300000000; 745.0882800000, 7.9000000000; 747.1039300000, 15.5100000000; 775.0988500000, 9.5900000000; 785.0832000000, 27.8300000000; 803.0937600000, 100.0000000000	medium	Positive		AllCCS	Predicted by AllCCS on June 23, 2022	5.38	minute	HILIC	Predicted by Siyang using ReTip algorithm on June 8, 2022	Phenylpropanoids and polyketides	2022-06-23	2.64975
17097	HMDB0247590	[M+H]+	131.1	151.061	81.0447200000, 59.0500000000; 106.0399700000, 31.5100000000; 134.0348900000, 26.6500000000; 151.0614400000, 100.0000000000	medium	Positive		AllCCS	Predicted by AllCCS on June 23, 2022	3.8	minute	HILIC	Predicted by Siyang using ReTip algorithm on June 8, 2022	Organoheterocyclic compounds	2022-06-23	1.24868
17098	HMDB0247647	[M+H]+	197.6	410.219	276.1131400000, 9.6500000000; 288.1131400000, 19.1200000000; 290.1287900000, 65.9100000000; 292.1444400000, 9.1900000000; 305.1396900000, 59.7000000000; 307.1553400000, 14.6800000000; 319.1553400000, 41.1900000000; 333.1709900000, 13.9600000000; 348.1818900000, 23.0000000000; 349.1659000000, 100.0000000000; 351.1815500000, 21.7300000000; 366.1924500000, 40.4800000000; 392.2081000000, 14.8000000000; 410.2186700000, 71.7600000000	medium	Positive		AllCCS	Predicted by AllCCS on June 23, 2022	5.4	minute	HILIC	Predicted by Siyang using ReTip algorithm on June 8, 2022	Benzenoids	2022-06-23	2.37643
17099	HMDB0124925	[M+H]+	137.9	167.071	77.0385800000, 20.2900000000; 79.0542300000, 100.0000000000; 103.0542300000, 20.9100000000; 107.0491400000, 23.1100000000; 121.0647900000, 33.0500000000; 131.0491400000, 82.8200000000; 149.0597100000, 32.3200000000	medium	Positive		AllCCS	Predicted by AllCCS on June 23, 2022	2.76	minute	HILIC	Predicted by Siyang using ReTip algorithm on June 8, 2022	Phenylpropanoids and polyketides	2022-06-23	1.73991
17100	HMDB0245774	[M+H]+	152	225.091	77.0385800000, 6.8600000000; 105.0334900000, 100.0000000000; 107.0491400000, 7.6500000000; 119.0491400000, 21.8300000000; 129.0334900000, 7.4300000000; 131.0491400000, 14.3200000000; 147.0440600000, 14.9200000000; 197.0960900000, 9.4400000000; 199.0753600000, 5.8000000000; 225.0910100000, 34.8700000000	medium	Positive		AllCCS	Predicted by AllCCS on June 23, 2022	1.17	minute	HILIC	Predicted by Siyang using ReTip algorithm on June 8, 2022	Phenylpropanoids and polyketides	2022-06-23	1.799
17101	HMDB0247669	[M+H]+	206.4	453.126	197.0408600000, 21.9300000000; 212.0706000000, 3.9500000000; 225.0357800000, 8.2800000000; 249.1022400000, 7.5500000000; 251.1178900000, 5.6900000000; 277.0971500000, 4.8100000000; 295.1077200000, 10.0800000000; 407.1201800000, 20.8400000000; 409.1358300000, 16.6400000000; 435.1150900000, 29.3100000000; 451.1100000000, 4.9300000000; 453.1256500000, 100.0000000000	medium	Positive		AllCCS	Predicted by AllCCS on June 23, 2022	1.4	minute	HILIC	Predicted by Siyang using ReTip algorithm on June 8, 2022	Organoheterocyclic compounds	2022-06-23	1.93366
17102	HMDB0247670	[M+H]+	200.3	426.225	98.0964300000, 9.9600000000; 311.1251000000, 5.7000000000; 329.1356600000, 17.1200000000; 391.1877000000, 7.1400000000; 398.1935100000, 8.4300000000; 408.2142500000, 25.3000000000; 409.1982700000, 13.4000000000; 426.2248100000, 100.0000000000	medium	Positive		AllCCS	Predicted by AllCCS on June 23, 2022	3.92	minute	HILIC	Predicted by Siyang using ReTip algorithm on June 8, 2022	Organoheterocyclic compounds	2022-06-23	1.53996
17103	HMDB0040631	[M+H]+	167.5	305.066	41.0021900000, 22.4800000000; 171.0440600000, 15.8800000000; 173.0597100000, 52.0000000000; 199.0389700000, 58.6000000000; 201.0546200000, 100.0000000000; 213.0546200000, 27.9400000000; 215.0702700000, 42.8500000000; 227.0338900000, 34.1800000000; 241.0495400000, 36.3900000000; 243.0651900000, 15.1000000000; 245.0444500000, 24.6800000000	medium	Positive		AllCCS	Predicted by AllCCS on June 23, 2022	2.11	minute	HILIC	Predicted by Siyang using ReTip algorithm on June 8, 2022	Organoheterocyclic compounds	2022-06-23	2.24144
17104	HMDB0040628	[M+H]+	277.7	937.131	113.0233200000, 7.1000000000; 125.0233200000, 10.2000000000; 127.0389700000, 8.8000000000; 135.0076700000, 11.7600000000; 151.0025800000, 7.3100000000; 153.0182400000, 63.0000000000; 169.0131500000, 13.3300000000; 171.0288000000, 31.5800000000; 173.0444500000, 7.5800000000; 597.0511100000, 7.3200000000; 599.0667600000, 15.8900000000; 749.0984600000, 15.6000000000; 751.1141100000, 10.2400000000; 765.0933700000, 11.2700000000; 767.1090200000, 60.6900000000; 769.0882800000, 19.2000000000; 769.1246700000, 12.0900000000; 785.1195800000, 10.3300000000; 811.0988500000, 13.6500000000; 875.0937600000, 8.2900000000; 877.1094100000, 44.0100000000; 879.1250600000, 32.5300000000; 881.1407100000, 61.0100000000; 893.1043300000, 7.1900000000; 895.1199800000, 13.9400000000; 909.1356300000, 32.8400000000; 919.1199800000, 94.5900000000; 937.1305400000, 100.0000000000	medium	Positive		AllCCS	Predicted by AllCCS on June 23, 2022	4.49	minute	HILIC	Predicted by Siyang using ReTip algorithm on June 8, 2022	Organic acids and derivatives	2022-06-23	2.9112
17105	HMDB0247674	[M+H]+	157.5	277.039	41.0021900000, 14.6100000000; 43.0178400000, 70.1400000000; 43.0542300000, 12.7500000000; 55.0542300000, 90.1000000000; 57.0698800000, 25.9800000000; 59.0127600000, 20.6900000000; 73.0284100000, 55.7700000000; 97.0647900000, 68.7800000000; 115.0753600000, 19.1700000000; 162.9712000000, 100.0000000000; 174.9712000000, 33.2700000000; 202.9661100000, 86.1900000000; 220.9766800000, 19.6700000000; 277.0392800000, 18.5000000000	medium	Positive		AllCCS	Predicted by AllCCS on June 23, 2022	0.75	minute	HILIC	Predicted by Siyang using ReTip algorithm on June 8, 2022	Benzenoids	2022-06-23	2.35801
17106	HMDB0247675	[M+H]+	221.9	525.284	58.0287400000, 16.5400000000; 58.0651300000, 12.5400000000; 76.0393000000, 6.8700000000; 85.0647900000, 5.9800000000; 88.0393000000, 5.5200000000; 111.0804400000, 9.6200000000; 142.1226400000, 12.1100000000; 173.1648400000, 6.3600000000; 199.1441000000, 11.1200000000; 208.0887500000, 5.5500000000; 224.0836700000, 9.2400000000; 238.0993200000, 11.7300000000; 295.1207800000, 5.9800000000; 327.1470000000, 17.3400000000; 373.1677300000, 8.9400000000; 377.1990300000, 8.9100000000; 382.1528100000, 7.4200000000; 393.1939500000, 12.7100000000; 406.2255800000, 7.7200000000; 413.2758500000, 8.6700000000; 424.2361500000, 6.3500000000; 436.2361500000, 27.5200000000; 439.2106600000, 6.2200000000; 450.2518000000, 9.1900000000; 465.2627000000, 10.0000000000; 467.2783500000, 16.6100000000; 493.2576100000, 8.7600000000; 494.2416300000, 22.4800000000; 507.2732600000, 9.0300000000; 525.2838200000, 100.0000000000	medium	Positive		AllCCS	Predicted by AllCCS on June 23, 2022	2.65	minute	HILIC	Predicted by Siyang using ReTip algorithm on June 8, 2022	Organoheterocyclic compounds	2022-06-23	2.97336
17107	HMDB0245773	[M+H]+	144.3	200.103	44.0494800000, 17.6500000000; 45.0334900000, 15.7400000000; 81.0447200000, 9.2500000000; 95.0603700000, 41.0400000000; 110.0712700000, 100.0000000000; 112.0869200000, 10.1200000000; 113.0709400000, 12.2500000000; 127.0865900000, 14.7700000000; 137.0709400000, 15.9900000000; 138.0661900000, 71.2100000000; 139.0502000000, 53.4100000000; 140.0818400000, 15.1400000000; 154.0974900000, 38.1100000000; 156.0767500000, 35.4500000000; 165.0658500000, 15.5900000000; 182.0924000000, 31.4700000000; 183.0764200000, 27.5900000000; 200.1029700000, 69.3000000000	medium	Positive		AllCCS	Predicted by AllCCS on June 23, 2022	9.2	minute	HILIC	Predicted by Siyang using ReTip algorithm on June 8, 2022	Organic acids and derivatives	2022-06-23	2.64172
17108	HMDB0247676	[M+H]+	193.8	348.29	42.0338300000, 26.2100000000; 44.0494800000, 16.8400000000; 45.0334900000, 6.7100000000; 55.0542300000, 9.4600000000; 60.0443900000, 100.0000000000; 62.0600400000, 31.1600000000; 67.0542300000, 8.1000000000; 71.0491400000, 7.4000000000; 72.0443900000, 5.0100000000; 79.0542300000, 5.3200000000; 81.0698800000, 10.0400000000; 86.0600400000, 4.1400000000; 91.0542300000, 6.6200000000; 93.0698800000, 9.8200000000; 95.0855300000, 6.3200000000; 100.0756900000, 3.9800000000; 105.0698800000, 4.5000000000; 107.0855300000, 6.1300000000; 121.1011800000, 5.6600000000; 131.0855300000, 7.7300000000; 132.1019100000, 4.1500000000; 133.1011800000, 24.6500000000; 137.1324800000, 4.5900000000; 201.1637800000, 4.0800000000; 257.2263800000, 4.1300000000; 259.2420300000, 5.0300000000; 287.2369400000, 4.6800000000; 289.2525900000, 6.2400000000; 330.2791400000, 20.6900000000; 348.2897100000, 28.6700000000	medium	Positive		AllCCS	Predicted by AllCCS on June 23, 2022	2.32	minute	HILIC	Predicted by Siyang using ReTip algorithm on June 8, 2022	Organic acids and derivatives	2022-06-23	2.87558
17109	HMDB0125166	[M+H]+	151.5	245.012	131.0491400000, 11.4300000000; 147.0440600000, 75.5400000000; 208.9903100000, 68.1800000000; 227.0008700000, 100.0000000000; 245.0114400000, 25.5500000000	medium	Positive		AllCCS	Predicted by AllCCS on June 23, 2022	4.76	minute	HILIC	Predicted by Siyang using ReTip algorithm on June 8, 2022	Phenylpropanoids and polyketides	2022-06-23	1.41316
17110	HMDB0247677	[M+H]+	192.2	411.175	367.1488700000, 11.4600000000; 394.1485400000, 4.8800000000; 411.1750900000, 100.0000000000	medium	Positive		AllCCS	Predicted by AllCCS on June 23, 2022	2.56	minute	HILIC	Predicted by Siyang using ReTip algorithm on June 8, 2022	Organoheterocyclic compounds	2022-06-23	0.491416
17111	HMDB0040627	[M+H]+	280.2	939.147	97.0284100000, 16.9100000000; 125.0233200000, 22.3300000000; 135.0076700000, 35.1500000000; 139.0389700000, 12.9200000000; 151.0025800000, 20.9900000000; 153.0182400000, 83.0800000000; 159.0651900000, 18.5000000000; 171.0288000000, 17.8700000000; 599.1031500000, 22.3900000000; 601.0824100000, 13.2000000000; 601.1188000000, 12.6500000000; 753.1297600000, 13.4600000000; 767.1090200000, 14.1600000000; 769.1246700000, 100.0000000000; 771.1039300000, 17.8200000000; 771.1403200000, 19.1100000000; 787.1352300000, 18.3900000000; 813.1145000000, 27.3900000000; 879.1250600000, 12.5700000000; 881.1407100000, 27.1700000000; 883.1563600000, 57.3700000000; 893.1407100000, 32.9600000000; 911.1512800000, 56.0700000000; 921.1356300000, 69.2100000000; 939.1461900000, 69.6100000000	medium	Positive		AllCCS	Predicted by AllCCS on June 23, 2022	4.53	minute	HILIC	Predicted by Siyang using ReTip algorithm on June 8, 2022	Phenylpropanoids and polyketides	2022-06-23	2.9273
17112	HMDB0247678	[M+H]+	147.5	205.122	55.0542300000, 12.1600000000; 71.0127600000, 10.3300000000; 77.0385800000, 16.0900000000; 79.0542300000, 93.3600000000; 81.0698800000, 100.0000000000; 83.0855300000, 32.6800000000; 99.0804400000, 25.1500000000; 105.0334900000, 73.4900000000; 135.0440600000, 13.3800000000; 145.0647900000, 12.0500000000; 147.0804400000, 15.5000000000; 149.0597100000, 13.2500000000; 169.1011800000, 12.1600000000; 187.1117400000, 87.1900000000; 205.1223100000, 19.6500000000	medium	Positive		AllCCS	Predicted by AllCCS on June 23, 2022	1.96	minute	HILIC	Predicted by Siyang using ReTip algorithm on June 8, 2022	Organic oxygen compounds	2022-06-23	2.3442
17113	HMDB0247679	[M+H]+	206.6	452.192	72.0807800000, 19.7200000000; 74.0600400000, 16.9500000000; 98.0964300000, 22.8700000000; 100.1120800000, 9.8200000000; 116.1069900000, 22.7600000000; 177.0393600000, 13.4300000000; 179.0550100000, 7.4700000000; 195.0499300000, 7.8700000000; 232.0968200000, 7.7300000000; 258.1488600000, 26.6700000000; 276.1594200000, 45.8300000000; 319.0812300000, 12.3900000000; 334.1649000000, 11.2200000000; 336.1805500000, 27.7400000000; 344.1492500000, 7.1100000000; 348.1805500000, 7.1900000000; 362.1598100000, 38.5100000000; 363.1074400000, 10.8500000000; 364.1754600000, 27.3900000000; 366.1911100000, 9.3100000000; 374.1598100000, 7.5200000000; 375.1074400000, 13.5000000000; 378.1911100000, 20.5100000000; 392.1339900000, 35.0000000000; 392.1703800000, 17.5500000000; 406.1860300000, 25.0900000000; 410.1445600000, 16.2200000000; 416.1703800000, 18.3900000000; 434.1809400000, 100.0000000000; 452.1915100000, 93.6700000000	medium	Positive		AllCCS	Predicted by AllCCS on June 23, 2022	5.48	minute	HILIC	Predicted by Siyang using ReTip algorithm on June 8, 2022	Organic oxygen compounds	2022-06-23	3.03995
17114	HMDB0247680	[M+H]+	149.8	218.038	190.0433400000, 9.9800000000; 218.0382600000, 100.0000000000	medium	Positive		AllCCS	Predicted by AllCCS on June 23, 2022	1.77	minute	HILIC	Predicted by Siyang using ReTip algorithm on June 8, 2022	Organoheterocyclic compounds	2022-06-23	0.304255
17115	HMDB0040626	[M+H]+	259.4	787.136	97.0284100000, 5.6400000000; 125.0233200000, 10.5600000000; 135.0076700000, 31.0900000000; 137.0233200000, 7.9700000000; 151.0025800000, 9.2700000000; 153.0182400000, 100.0000000000; 155.0338900000, 6.0000000000; 157.0495400000, 6.1300000000; 159.0651900000, 24.7400000000; 161.0808400000, 5.6300000000; 171.0288000000, 5.6000000000; 229.0706600000, 5.8600000000; 447.0921900000, 9.0300000000; 449.0714500000, 6.5700000000; 449.1078400000, 7.1500000000; 545.0925800000, 6.9500000000; 601.1188000000, 11.9600000000; 615.0980600000, 5.6900000000; 617.1137100000, 61.0400000000; 619.0929800000, 6.3800000000; 619.1293600000, 10.0000000000; 635.1242800000, 6.8300000000; 661.1035400000, 8.1900000000; 729.1297600000, 12.2300000000; 731.1454100000, 13.4200000000; 741.1297600000, 6.8000000000; 745.1246700000, 6.4500000000; 759.1403200000, 19.4100000000; 769.1246700000, 30.9900000000; 787.1352300000, 53.9500000000	medium	Positive		AllCCS	Predicted by AllCCS on June 23, 2022	5.05	minute	HILIC	Predicted by Siyang using ReTip algorithm on June 8, 2022	Organic oxygen compounds	2022-06-23	2.87628
17116	HMDB0040620	[M+H]+	199.1	419.134	43.0178400000, 3.8600000000; 91.0542300000, 5.6400000000; 93.0698800000, 2.5400000000; 129.0182400000, 2.8800000000; 143.0338900000, 4.2500000000; 145.0495400000, 5.0200000000; 147.0651900000, 5.4600000000; 163.0601000000, 3.7400000000; 167.0338900000, 2.2600000000; 221.0597100000, 4.4800000000; 223.0753600000, 2.8700000000; 225.0910100000, 2.2900000000; 239.0702700000, 100.0000000000; 241.0859200000, 22.3400000000; 255.0651900000, 4.8100000000; 257.0808400000, 28.0300000000; 261.1121400000, 2.3100000000; 327.0863100000, 3.2200000000; 329.1019600000, 6.8000000000; 357.0968800000, 9.5400000000; 359.1125300000, 7.8800000000; 375.1074400000, 4.5400000000; 377.1230900000, 2.6200000000; 383.1125300000, 16.3900000000; 401.1230900000, 28.2500000000; 417.1180100000, 2.3900000000; 419.1336600000, 6.7800000000	medium	Positive		AllCCS	Predicted by AllCCS on June 23, 2022	4.4	minute	HILIC	Predicted by Siyang using ReTip algorithm on June 8, 2022	Phenylpropanoids and polyketides	2022-06-23	2.53371
17117	HMDB0040632	[M+H]+	183.2	355.103	133.0495400000, 6.8800000000; 145.0495400000, 14.8900000000; 163.0601000000, 8.4100000000; 175.0389700000, 8.8000000000; 191.0338900000, 11.1700000000; 193.0495400000, 93.1400000000; 195.0651900000, 14.5200000000; 197.0808400000, 9.4300000000; 203.0338900000, 22.4400000000; 205.0495400000, 56.2900000000; 207.0651900000, 23.0900000000; 217.0495400000, 7.3600000000; 219.0288000000, 10.8300000000; 221.0444500000, 54.4500000000; 233.0444500000, 10.1800000000; 235.0601000000, 28.4200000000; 251.0550100000, 7.2300000000; 281.0655800000, 8.7900000000; 295.0812300000, 10.4800000000; 311.0761400000, 7.0400000000; 319.0812300000, 12.8400000000; 323.0761400000, 9.8700000000; 325.0917900000, 8.4300000000; 327.1074400000, 9.8200000000; 337.0917900000, 100.0000000000; 355.1023600000, 96.8900000000	medium	Positive		AllCCS	Predicted by AllCCS on June 23, 2022	5.89	minute	HILIC	Predicted by Siyang using ReTip algorithm on June 8, 2022	Organic oxygen compounds	2022-06-23	2.77066
17118	HMDB0247668	[M+H]+	226.2	525.264	98.0964300000, 21.5600000000; 372.1124900000, 8.9100000000; 388.2131900000, 15.3000000000; 398.1281400000, 27.0500000000; 452.1750900000, 13.4500000000; 469.2016400000, 100.0000000000; 525.2642400000, 94.5200000000	medium	Positive		AllCCS	Predicted by AllCCS on June 23, 2022	2.26	minute	HILIC	Predicted by Siyang using ReTip algorithm on June 8, 2022	Benzenoids	2022-06-23	1.57029
17119	HMDB0247666	[M+H]+	192.2	395.113	125.0597100000, 23.9500000000; 253.0495400000, 30.0000000000; 271.0601000000, 76.2500000000; 283.0601000000, 6.4100000000; 299.0550100000, 7.9300000000; 363.0863100000, 6.4400000000; 365.1019600000, 18.1500000000; 367.0812300000, 8.2600000000; 367.1176100000, 8.2400000000; 377.1019600000, 31.9200000000; 395.1125300000, 100.0000000000	medium	Positive		AllCCS	Predicted by AllCCS on June 23, 2022	1.45	minute	HILIC	Predicted by Siyang using ReTip algorithm on June 8, 2022	Benzenoids	2022-06-23	1.92243
17120	HMDB0247665	[M+H]+	131.2	138.055	65.0385800000, 15.2300000000; 67.0542300000, 7.3500000000; 92.0494800000, 100.0000000000; 94.0651300000, 7.9400000000	medium	Positive		AllCCS	Predicted by AllCCS on June 23, 2022	3.4	minute	HILIC	Predicted by Siyang using ReTip algorithm on June 8, 2022	Organoheterocyclic compounds	2022-06-23	0.787061
17121	HMDB0247649	[M+H]+	218.1	470.198	442.2026200000, 12.2400000000; 443.1866400000, 23.6800000000; 454.1662400000, 11.4400000000; 470.1975400000, 100.0000000000	medium	Positive		AllCCS	Predicted by AllCCS on June 23, 2022	2.09	minute	HILIC	Predicted by Siyang using ReTip algorithm on June 8, 2022	Organoheterocyclic compounds	2022-06-23	0.961977
17122	HMDB0247651	[M+H]+	142.5	187.18	44.0494800000, 11.6900000000; 59.0491400000, 14.9200000000; 84.0807800000, 4.4400000000; 112.1120800000, 4.5500000000; 127.1229700000, 12.0200000000; 129.1386200000, 18.9600000000; 141.1386200000, 10.5500000000; 155.1542800000, 4.6700000000; 187.1804900000, 100.0000000000	medium	Positive		AllCCS	Predicted by AllCCS on June 23, 2022	4.83	minute	HILIC	Predicted by Siyang using ReTip algorithm on June 8, 2022	Organoheterocyclic compounds	2022-06-23	1.568
17123	HMDB0040683	[M+H]+	163.5	288.087	288.0866500000, 100.0000000000	medium	Positive		AllCCS	Predicted by AllCCS on June 23, 2022	1.24	minute	HILIC	Predicted by Siyang using ReTip algorithm on June 8, 2022	Organoheterocyclic compounds	2022-06-23	0
17124	HMDB0245778	[M+H]+	146.9	208.108	104.0494800000, 25.6600000000; 120.0807800000, 22.3100000000; 145.0760200000, 84.9100000000; 147.0916700000, 72.4000000000; 162.1025700000, 95.0400000000; 173.0709400000, 73.8500000000; 174.0549500000, 48.9700000000; 191.0815000000, 100.0000000000; 208.1080500000, 31.9700000000	medium	Positive		AllCCS	Predicted by AllCCS on June 23, 2022	7.75	minute	HILIC	Predicted by Siyang using ReTip algorithm on June 8, 2022	Organic acids and derivatives	2022-06-23	2.08201
17125	HMDB0040681	[M+H]+	220.1	539.119	95.0491400000, 8.3000000000; 107.0491400000, 15.9400000000; 123.0440600000, 57.6400000000; 135.0440600000, 13.8200000000; 137.0597100000, 9.8800000000; 145.0284100000, 100.0000000000; 147.0440600000, 46.9900000000; 153.0546200000, 14.7900000000; 161.0233200000, 8.9100000000; 163.0389700000, 8.4200000000; 181.0495400000, 58.1100000000; 197.0444500000, 13.4800000000; 199.0601000000, 15.4500000000; 219.0288000000, 20.2800000000; 233.0444500000, 11.7800000000; 235.0601000000, 8.3800000000; 295.0601000000, 33.5000000000; 297.0757500000, 42.9200000000; 299.0914000000, 9.0300000000; 313.0706600000, 38.6900000000; 321.0393600000, 8.9000000000; 323.0550100000, 45.8000000000; 325.0706600000, 14.8200000000; 339.0499300000, 15.9400000000; 341.0655800000, 70.8500000000; 343.0812300000, 13.3300000000; 399.0710600000, 9.4100000000; 493.1129200000, 38.6600000000; 511.1234900000, 10.0100000000; 521.1078400000, 21.5800000000	medium	Positive		AllCCS	Predicted by AllCCS on June 23, 2022	3.49	minute	HILIC	Predicted by Siyang using ReTip algorithm on June 8, 2022	Benzenoids	2022-06-23	3.10051
17126	HMDB0247656	[M+H]+	147.7	226.085	136.0617700000, 65.6700000000; 180.0879900000, 18.0800000000; 226.0852200000, 100.0000000000	medium	Positive		AllCCS	Predicted by AllCCS on June 23, 2022	2.67	minute	HILIC	Predicted by Siyang using ReTip algorithm on June 8, 2022	Organoheterocyclic compounds	2022-06-23	0.926988
17127	HMDB0247657	[M+H]+	210.8	549.104	359.1243800000, 54.7000000000; 373.1400300000, 33.4800000000; 455.1220100000, 87.8900000000; 467.1220100000, 30.8800000000; 549.1040000000, 100.0000000000	medium	Positive		AllCCS	Predicted by AllCCS on June 23, 2022	9.66	minute	HILIC	Predicted by Siyang using ReTip algorithm on June 8, 2022	Organic acids and derivatives	2022-06-23	1.50355
17128	HMDB0040680	[M+H]+	217.2	521.108	95.0491400000, 4.3900000000; 107.0491400000, 8.1400000000; 123.0440600000, 29.0700000000; 135.0440600000, 8.6400000000; 137.0597100000, 7.3900000000; 139.0753600000, 4.2900000000; 153.0546200000, 7.6900000000; 181.0495400000, 29.0900000000; 199.0601000000, 5.1800000000; 201.0182400000, 3.9900000000; 295.0601000000, 21.2900000000; 305.0444500000, 10.7100000000; 321.0393600000, 13.5400000000; 323.0550100000, 100.0000000000; 325.0706600000, 4.3300000000; 341.0655800000, 4.8400000000; 367.0812300000, 3.6400000000; 379.0448400000, 3.5500000000; 381.0604900000, 6.7300000000; 395.0761400000, 3.6900000000; 397.0554100000, 5.3200000000; 411.0710600000, 3.1900000000; 413.0867100000, 3.5500000000; 447.1074400000, 5.6700000000; 475.1023600000, 31.8400000000; 493.1129200000, 6.3800000000; 503.0972700000, 15.0900000000; 521.1078400000, 10.3300000000	medium	Positive		AllCCS	Predicted by AllCCS on June 23, 2022	2.87	minute	HILIC	Predicted by Siyang using ReTip algorithm on June 8, 2022	Phenylpropanoids and polyketides	2022-06-23	2.7648
17129	HMDB0040687	[M+H]+	275.1	819.401	53.0385800000, 32.7500000000; 65.0385800000, 60.6600000000; 67.0542300000, 59.5900000000; 69.0698800000, 69.7800000000; 107.0855300000, 18.7300000000; 119.0855300000, 27.2200000000; 121.1011800000, 9.9700000000; 129.0546200000, 16.1700000000; 131.0855300000, 47.6700000000; 133.1011800000, 100.0000000000; 135.1168300000, 68.4300000000; 145.1011800000, 30.9500000000; 147.0651900000, 12.3200000000; 147.1168300000, 74.1000000000; 149.1324800000, 29.2600000000; 157.1011800000, 28.1200000000; 159.1168300000, 13.4300000000; 161.1324800000, 27.1300000000; 165.0757500000, 8.7800000000; 171.1168300000, 35.6800000000; 173.1324800000, 9.3400000000; 175.1481300000, 35.7400000000; 185.1324800000, 25.4800000000; 199.1481300000, 26.1300000000; 201.1637800000, 93.1900000000; 381.2271700000, 13.5700000000; 525.2694200000, 11.1900000000; 527.2850700000, 42.5300000000; 673.3429800000, 21.8500000000; 819.4008900000, 39.5500000000	medium	Positive		AllCCS	Predicted by AllCCS on June 23, 2022	3.51	minute	HILIC	Predicted by Siyang using ReTip algorithm on June 8, 2022	Organic oxygen compounds	2022-06-23	3.18962
17130	HMDB0245776	[M+H]+	166	289.071	53.0021900000, 11.0400000000; 55.0178400000, 20.8500000000; 57.0334900000, 7.9800000000; 107.0491400000, 11.5600000000; 109.0284100000, 9.6100000000; 121.0284100000, 18.1900000000; 125.0233200000, 8.5400000000; 133.0284100000, 15.2400000000; 135.0076700000, 8.7500000000; 135.0440600000, 22.9900000000; 145.0284100000, 100.0000000000; 147.0440600000, 28.7000000000; 153.0182400000, 24.8700000000; 161.0233200000, 33.2600000000; 163.0389700000, 78.1600000000; 179.0338900000, 8.2600000000; 181.0495400000, 18.4600000000; 203.0702700000, 26.4800000000; 231.0651900000, 12.9600000000; 233.0808400000, 14.1900000000; 243.0651900000, 9.4500000000; 261.0757500000, 9.0300000000; 271.0601000000, 10.9900000000; 289.0706600000, 34.6100000000	medium	Positive		AllCCS	Predicted by AllCCS on June 23, 2022	2.62	minute	HILIC	Predicted by Siyang using ReTip algorithm on June 8, 2022	Phenylpropanoids and polyketides	2022-06-23	2.82282
17131	HMDB0124975	[M+H]+	151.5	245.012	119.0491400000, 7.4300000000; 131.0491400000, 16.5800000000; 145.0284100000, 9.8400000000; 147.0440600000, 100.0000000000; 208.9903100000, 26.1100000000; 227.0008700000, 30.4900000000	medium	Positive		AllCCS	Predicted by AllCCS on June 23, 2022	4.72	minute	HILIC	Predicted by Siyang using ReTip algorithm on June 8, 2022	Phenylpropanoids and polyketides	2022-06-23	1.39614
17132	HMDB0040677	[M+H]+	238.6	613.177	85.0284100000, 24.9700000000; 91.0542300000, 18.8100000000; 103.0389700000, 14.5000000000; 145.0495400000, 25.0200000000; 147.0651900000, 22.9600000000; 149.0808400000, 11.4000000000; 259.0601000000, 12.9500000000; 433.1129200000, 43.1600000000; 435.1285700000, 20.7300000000; 451.1234900000, 32.5200000000; 455.1547900000, 21.0400000000; 461.1078400000, 12.4600000000; 463.1234900000, 16.3600000000; 479.1184000000, 16.0500000000; 491.1184000000, 11.3600000000; 493.1340500000, 63.7300000000; 509.1289700000, 15.0500000000; 511.1446200000, 14.6600000000; 523.1446200000, 20.7100000000; 539.1395300000, 12.1200000000; 541.1551800000, 14.3500000000; 553.1551800000, 17.6400000000; 565.1551800000, 13.9800000000; 569.1501000000, 12.6700000000; 581.1501000000, 19.8400000000; 583.1657500000, 29.8200000000; 585.1814000000, 21.8800000000; 595.1657500000, 100.0000000000; 611.1606600000, 15.1100000000; 613.1763100000, 65.3400000000	medium	Positive		AllCCS	Predicted by AllCCS on June 23, 2022	7.11	minute	HILIC	Predicted by Siyang using ReTip algorithm on June 8, 2022	Phenylpropanoids and polyketides	2022-06-23	3.18372
17133	HMDB0247660	[M+H]+	211.2	470.176	131.0603700000, 9.3500000000; 157.0396400000, 7.8800000000; 312.1277400000, 31.4500000000; 314.1433900000, 5.5100000000; 340.1226600000, 19.1100000000; 384.0913600000, 36.0200000000; 453.1492100000, 5.8400000000; 470.1757600000, 100.0000000000	medium	Positive		AllCCS	Predicted by AllCCS on June 23, 2022	3.31	minute	HILIC	Predicted by Siyang using ReTip algorithm on June 8, 2022	Benzenoids	2022-06-23	1.60059
17134	HMDB0247661	[M+H]+	206.4	474.082	359.0550100000, 58.8900000000; 361.0706600000, 16.8500000000; 377.0655800000, 44.0200000000; 390.0608300000, 26.4200000000; 392.0764800000, 35.0900000000; 446.0870400000, 56.9400000000; 474.0819600000, 100.0000000000	medium	Positive		AllCCS	Predicted by AllCCS on June 23, 2022	2.13	minute	HILIC	Predicted by Siyang using ReTip algorithm on June 8, 2022	Organoheterocyclic compounds	2022-06-23	1.81366
17135	HMDB0040675	[M+H]+	204.4	437.16	437.1594700000, 100.0000000000	medium	Positive		AllCCS	Predicted by AllCCS on June 23, 2022	1.48	minute	HILIC	Predicted by Siyang using ReTip algorithm on June 8, 2022	Organoheterocyclic compounds	2022-06-23	0
17136	HMDB0247663	[M+H]+	137.6	165.139	120.0807800000, 6.9400000000; 148.1120800000, 8.4900000000; 165.1386200000, 100.0000000000	medium	Positive		AllCCS	Predicted by AllCCS on June 23, 2022	1.99	minute	HILIC	Predicted by Siyang using ReTip algorithm on June 8, 2022	Organic nitrogen compounds	2022-06-23	0.485292
17137	HMDB0245775	[M+H]+	192.3	379.202	57.0698800000, 4.8400000000; 253.0971500000, 22.1400000000; 281.0920700000, 9.3600000000; 285.1233700000, 4.9900000000; 287.1390200000, 7.4300000000; 337.1546700000, 14.3900000000; 349.1546700000, 7.8700000000; 351.1703200000, 10.3400000000; 377.1859700000, 81.2400000000; 379.2016200000, 100.0000000000	medium	Positive		AllCCS	Predicted by AllCCS on June 23, 2022	1.23	minute	HILIC	Predicted by Siyang using ReTip algorithm on June 8, 2022	Organoheterocyclic compounds	2022-06-23	1.69939
17138	HMDB0040633	[M+H]+	215	507.114	97.0284100000, 12.9200000000; 125.0233200000, 22.1900000000; 135.0076700000, 39.4900000000; 153.0182400000, 70.9900000000; 159.0651900000, 20.2500000000; 161.0808400000, 14.5800000000; 175.0389700000, 11.0900000000; 183.0288000000, 22.0600000000; 185.0444500000, 13.7200000000; 191.0338900000, 33.2900000000; 193.0495400000, 100.0000000000; 195.0651900000, 18.3600000000; 203.0338900000, 16.0500000000; 205.0495400000, 66.8700000000; 207.0651900000, 28.4700000000; 221.0444500000, 11.8300000000; 225.0393600000, 12.9600000000; 235.0601000000, 16.7800000000; 237.0757500000, 14.5900000000; 263.0550100000, 15.2800000000; 265.0706600000, 34.3100000000; 315.0710600000, 15.5100000000; 337.0917900000, 46.8100000000; 355.1023600000, 16.9300000000; 447.0921900000, 13.3100000000; 449.1078400000, 20.0300000000; 451.1234900000, 54.2400000000; 479.1184000000, 12.1800000000; 489.1027500000, 75.3300000000; 507.1133200000, 84.6400000000	medium	Positive		AllCCS	Predicted by AllCCS on June 23, 2022	5.32	minute	HILIC	Predicted by Siyang using ReTip algorithm on June 8, 2022	Organic oxygen compounds	2022-06-23	3.14345
17139	HMDB0247658	[M+H]+	154.1	228.124	211.0978200000, 6.4700000000; 228.1243700000, 100.0000000000	medium	Positive		AllCCS	Predicted by AllCCS on June 23, 2022	2.37	minute	HILIC	Predicted by Siyang using ReTip algorithm on June 8, 2022	Organoheterocyclic compounds	2022-06-23	0.229076
17140	HMDB0040728	[M+H]+	224.4	551.176	115.0389700000, 19.4300000000; 117.0546200000, 13.0300000000; 133.0495400000, 15.6000000000; 143.0338900000, 12.0500000000; 145.0284100000, 10.3900000000; 145.0495400000, 18.1300000000; 147.0440600000, 37.9500000000; 151.0601000000, 10.4700000000; 239.0702700000, 9.6200000000; 291.0863100000, 29.6400000000; 293.1019600000, 17.1600000000; 299.0914000000, 26.7800000000; 307.0812300000, 24.4800000000; 309.0968800000, 14.1400000000; 315.0863100000, 9.7400000000; 359.1125300000, 18.6700000000; 385.1281800000, 11.6600000000; 401.1230900000, 34.6800000000; 403.1387400000, 15.7800000000; 419.1336600000, 18.9000000000; 423.1285700000, 16.1600000000; 441.1391400000, 20.7700000000; 447.1285700000, 9.8300000000; 459.1285700000, 9.6700000000; 477.1391400000, 18.5300000000; 479.1547900000, 25.5400000000; 481.1704400000, 9.8500000000; 505.1704400000, 12.6200000000; 533.1653500000, 41.7800000000; 551.1759200000, 100.0000000000	medium	Positive		AllCCS	Predicted by AllCCS on June 23, 2022	5.47	minute	HILIC	Predicted by Siyang using ReTip algorithm on June 8, 2022	Phenylpropanoids and polyketides	2022-06-23	3.15757
17141	HMDB0247589	[M+H]+	154	247.065	160.0215500000, 10.2700000000; 177.0481000000, 12.2600000000; 219.0698900000, 9.7000000000; 229.0542400000, 5.9300000000; 230.0382600000, 3.7800000000; 247.0648100000, 100.0000000000	medium	Positive		AllCCS	Predicted by AllCCS on June 23, 2022	2.63	minute	HILIC	Predicted by Siyang using ReTip algorithm on June 8, 2022	Organoheterocyclic compounds	2022-06-23	1.06089
17142	HMDB0247588	[M+H]+	170.6	322.114	239.0404200000, 12.6900000000; 254.0513200000, 27.5800000000; 264.0356700000, 7.3000000000; 266.0513200000, 81.6700000000; 278.0513200000, 14.5700000000; 280.0669700000, 32.1100000000; 282.0826200000, 11.9900000000; 322.1139200000, 100.0000000000	medium	Positive		AllCCS	Predicted by AllCCS on June 23, 2022	2.37	minute	HILIC	Predicted by Siyang using ReTip algorithm on June 8, 2022	Organoheterocyclic compounds	2022-06-23	1.70816
17143	HMDB0094770	[M+H]+	150.8	216.124	41.0385800000, 17.8400000000; 43.0542300000, 18.4000000000; 55.0542300000, 24.7100000000; 56.0130900000, 18.1300000000; 57.0334900000, 26.3200000000; 57.0698800000, 82.3500000000; 58.0287400000, 11.8200000000; 59.0491400000, 24.6700000000; 61.0647900000, 24.6900000000; 71.0491400000, 71.9100000000; 73.0647900000, 42.6000000000; 74.0236500000, 31.6700000000; 76.0393000000, 62.6200000000; 81.0334900000, 13.2400000000; 83.0491400000, 54.3200000000; 84.0443900000, 83.9000000000; 85.0647900000, 100.0000000000; 86.0236500000, 16.6900000000; 95.0491400000, 17.9300000000; 97.0647900000, 13.3600000000; 98.0600400000, 32.1700000000; 111.0804400000, 31.9500000000; 112.0756900000, 17.3600000000; 113.0597100000, 17.0400000000; 113.0960900000, 28.9100000000; 126.0549500000, 21.4900000000; 139.0753600000, 11.6500000000; 141.0910100000, 15.9100000000; 144.0655200000, 12.0100000000; 216.1230300000, 13.7900000000	medium	Positive		AllCCS	Predicted by AllCCS on June 23, 2022	3.51	minute	HILIC	Predicted by Siyang using ReTip algorithm on June 8, 2022	Organic acids and derivatives	2022-06-23	3.07403
17144	HMDB0247529	[M+H]+	157.2	261.088	40.0181800000, 5.2900000000; 42.0338300000, 12.0300000000; 44.0130900000, 6.0500000000; 68.0130900000, 13.1600000000; 70.0287400000, 28.5300000000; 85.0396400000, 18.8700000000; 96.0080000000, 14.8000000000; 113.0345500000, 100.0000000000; 115.0502000000, 12.1700000000; 117.0658500000, 4.9300000000; 119.0502800000, 4.0300000000; 125.0345500000, 4.3000000000; 129.0658500000, 6.0700000000; 131.0502800000, 5.0400000000; 149.0608500000, 4.8200000000; 243.0775600000, 4.4700000000; 261.0881300000, 19.1200000000	medium	Positive		AllCCS	Predicted by AllCCS on June 23, 2022	2.72	minute	HILIC	Predicted by Siyang using ReTip algorithm on June 8, 2022	Nucleosides, nucleotides, and analogues	2022-06-23	2.25658
17145	HMDB0040841	[M+H]+	274.9	951.241	789.1872700000, 100.0000000000; 951.2400900000, 14.0000000000	medium	Positive		AllCCS	Predicted by AllCCS on June 23, 2022	5.96	minute	HILIC	Predicted by Siyang using ReTip algorithm on June 8, 2022	Phenylpropanoids and polyketides	2022-06-23	0.372481
17146	HMDB0247530	[M+H]+	186.4	359.142	208.0426800000, 3.7900000000; 218.0270300000, 5.1300000000; 220.0426800000, 8.6100000000; 222.0583300000, 7.4300000000; 272.1103600000, 3.1500000000; 284.0739800000, 2.8500000000; 298.0896300000, 11.2400000000; 300.1052800000, 6.2100000000; 302.0845400000, 10.0000000000; 310.0896300000, 17.7600000000; 314.0845400000, 13.4200000000; 316.1001900000, 4.2600000000; 328.1001900000, 100.0000000000; 359.1423900000, 7.3000000000	medium	Positive		AllCCS	Predicted by AllCCS on June 23, 2022	3.81	minute	HILIC	Predicted by Siyang using ReTip algorithm on June 8, 2022	Organoheterocyclic compounds	2022-06-23	1.91265
17147	HMDB0247531	[M+H]+	183.9	336.196	77.0385800000, 7.8500000000; 91.0542300000, 5.2600000000; 93.0698800000, 4.4500000000; 107.0491400000, 7.2600000000; 121.0647900000, 63.5800000000; 123.0804400000, 16.9800000000; 131.0491400000, 4.8600000000; 133.0647900000, 3.2200000000; 149.0597100000, 32.1800000000; 151.0753600000, 7.9700000000; 158.0600400000, 3.4900000000; 186.1277300000, 3.3100000000; 214.1226400000, 14.7600000000; 278.1175600000, 10.4900000000; 280.1332100000, 3.2100000000; 308.1645100000, 2.6300000000; 318.1852400000, 4.4300000000; 336.1958100000, 100.0000000000	medium	Positive		AllCCS	Predicted by AllCCS on June 23, 2022	1.51	minute	HILIC	Predicted by Siyang using ReTip algorithm on June 8, 2022	Organoheterocyclic compounds	2022-06-23	2.16279
17148	HMDB0247532	[M+H]+	147.1	222.073	43.0542300000, 8.8500000000; 58.0651300000, 9.6300000000; 60.0556200000, 16.4000000000; 101.0419500000, 96.7100000000; 103.0576000000, 6.8900000000; 115.0212100000, 9.1600000000; 117.0368600000, 44.6800000000; 120.9776300000, 10.1600000000; 127.0212100000, 7.5600000000; 129.0368600000, 100.0000000000; 137.0089300000, 9.7500000000; 142.0974900000, 9.3600000000; 144.0477600000, 19.8600000000; 145.0140200000, 11.8100000000; 146.0634100000, 22.9200000000; 154.0974900000, 7.0200000000; 161.0089300000, 9.4100000000; 162.0405700000, 15.3000000000; 163.0245800000, 97.2200000000; 178.0354800000, 11.5100000000; 188.0852100000, 39.8700000000; 204.0623700000, 32.0800000000; 222.0729300000, 12.6400000000	medium	Positive		AllCCS	Predicted by AllCCS on June 23, 2022	5.32	minute	HILIC	Predicted by Siyang using ReTip algorithm on June 8, 2022	Organic nitrogen compounds	2022-06-23	2.67432
17149	HMDB0040840	[M+H]+	271.1	811.448	123.1168300000, 45.5900000000; 127.0389700000, 11.8500000000; 129.0546200000, 11.1800000000; 163.0601000000, 10.6300000000; 165.0757500000, 16.8200000000; 205.1950800000, 20.5400000000; 219.0863100000, 10.5900000000; 279.1227000000, 20.5500000000; 333.1696500000, 20.7500000000; 335.1853000000, 27.3300000000; 337.2009500000, 25.1900000000; 347.1853000000, 16.9600000000; 361.2009500000, 35.9900000000; 457.3312400000, 14.1700000000; 461.2381200000, 17.0500000000; 463.2537700000, 30.6000000000; 485.3261500000, 100.0000000000; 503.3367200000, 20.2800000000; 527.2850700000, 16.6500000000; 529.3007200000, 16.8300000000; 533.3320200000, 18.9800000000; 597.3269400000, 15.3000000000; 665.3895400000, 77.3000000000; 705.3844500000, 22.3700000000; 743.3848500000, 11.7000000000; 765.4419700000, 24.2600000000; 767.4576200000, 10.6700000000; 781.4368800000, 11.0800000000; 793.4368800000, 17.2500000000; 811.4474500000, 85.0100000000	medium	Positive		AllCCS	Predicted by AllCCS on June 23, 2022	3.13	minute	HILIC	Predicted by Siyang using ReTip algorithm on June 8, 2022	Organic oxygen compounds	2022-06-23	3.14305
17150	HMDB0247533	[M+H]+	184.6	401.047	83.0239900000, 6.0600000000; 85.0396400000, 11.3800000000; 110.0348900000, 6.8400000000; 127.0614400000, 60.8100000000; 273.1346000000, 5.7800000000; 329.9985500000, 5.0200000000; 357.0094500000, 6.4400000000; 359.0251000000, 5.0600000000; 369.0206900000, 6.0400000000; 374.0360000000, 6.1900000000; 384.0203500000, 5.1900000000; 401.0469000000, 100.0000000000	medium	Positive		AllCCS	Predicted by AllCCS on June 23, 2022	1.57	minute	HILIC	Predicted by Siyang using ReTip algorithm on June 8, 2022	Organic oxygen compounds	2022-06-23	1.71797
17151	HMDB0247535	[M+H]+	207.2	495.193	114.0549500000, 15.4800000000; 160.0604300000, 12.5100000000; 203.1026300000, 4.3800000000; 215.1026300000, 6.9500000000; 217.1182800000, 12.2000000000; 229.1182800000, 9.1000000000; 261.1081100000, 12.7400000000; 302.1346600000, 10.1000000000; 316.1503100000, 19.3500000000; 318.1659600000, 6.0400000000; 332.1452300000, 11.4000000000; 344.1452300000, 11.5500000000; 346.1244900000, 5.8400000000; 346.1608800000, 5.2300000000; 348.1401400000, 9.1400000000; 350.1557900000, 8.0600000000; 362.1557900000, 100.0000000000; 364.1714400000, 5.2600000000; 449.1878200000, 13.7900000000; 477.1827300000, 9.4900000000; 495.1933000000, 8.6500000000	medium	Positive		AllCCS	Predicted by AllCCS on June 23, 2022	9.25	minute	HILIC	Predicted by Siyang using ReTip algorithm on June 8, 2022	Organic acids and derivatives	2022-06-23	2.55375
17152	HMDB0040838	[M+H]+	258	755.24	145.0495400000, 48.7200000000; 147.0651900000, 16.0200000000; 161.0444500000, 24.1300000000; 163.0601000000, 16.7600000000; 165.0757500000, 18.0800000000; 169.0859200000, 15.6100000000; 175.0389700000, 16.3200000000; 179.0702700000, 35.4600000000; 207.0651900000, 68.2200000000; 209.0808400000, 16.1600000000; 225.0757500000, 40.7400000000; 231.1227000000, 11.9200000000; 267.0863100000, 16.6700000000; 295.0812300000, 11.0100000000; 297.0968800000, 25.3500000000; 311.1125300000, 11.5300000000; 313.0917900000, 15.9200000000; 327.1074400000, 48.0600000000; 339.1074400000, 50.4600000000; 341.1230900000, 39.2500000000; 351.1074400000, 36.8100000000; 353.1230900000, 28.4700000000; 369.1180100000, 100.0000000000; 371.1336600000, 28.6900000000; 387.1285700000, 33.0500000000; 531.1708300000, 27.4900000000; 725.2287400000, 11.5700000000; 727.2443900000, 14.4600000000; 737.2287400000, 22.9200000000; 755.2393100000, 15.6200000000	medium	Positive		AllCCS	Predicted by AllCCS on June 23, 2022	5.04	minute	HILIC	Predicted by Siyang using ReTip algorithm on June 8, 2022	Phenylpropanoids and polyketides	2022-06-23	3.21886
17153	HMDB0247536	[M+H]+	210.3	492.131	91.0542300000, 7.4400000000; 93.0698800000, 2.9500000000; 163.0865900000, 3.7900000000; 169.0317800000, 3.3100000000; 412.1379700000, 7.3300000000; 464.1362600000, 7.1700000000; 474.1206100000, 22.3600000000; 492.1311700000, 100.0000000000	medium	Positive		AllCCS	Predicted by AllCCS on June 23, 2022	1.93	minute	HILIC	Predicted by Siyang using ReTip algorithm on June 8, 2022	Organoheterocyclic compounds	2022-06-23	1.2436
17154	HMDB0040837	[M+H]+	191.7	385.129	153.0182300000, 3.0000000000; 243.0651800000, 3.0000000000; 287.0550100000, 3.0000000000; 385.1281700000, 100.0000000000	medium	Positive		AllCCS	Predicted by AllCCS on June 23, 2022	1.47	minute	HILIC	Predicted by Siyang using ReTip algorithm on June 8, 2022	Phenylpropanoids and polyketides	2022-06-23	0.37571
17155	HMDB0040835	[M+H]+	209.3	451.176	451.1751200000, 100.0000000000	medium	Positive		AllCCS	Predicted by AllCCS on June 23, 2022	1.04	minute	HILIC	Predicted by Siyang using ReTip algorithm on June 8, 2022	Phenylpropanoids and polyketides	2022-06-23	0
17156	HMDB0247540	[M+H]+	136.2	167.082	40.0181800000, 19.5700000000; 42.0338300000, 7.9400000000; 43.0290700000, 31.1600000000; 94.0651300000, 8.2900000000; 122.0600400000, 20.5100000000; 123.0440600000, 49.1400000000; 132.0443900000, 47.2100000000; 133.0284100000, 11.6200000000; 150.0549500000, 100.0000000000	medium	Positive		AllCCS	Predicted by AllCCS on June 23, 2022	5.77	minute	HILIC	Predicted by Siyang using ReTip algorithm on June 8, 2022	Benzenoids	2022-06-23	1.88503
17157	HMDB0245792	[M+H]+	141.8	215.965	42.0338300000, 22.0500000000; 44.0494800000, 23.9500000000; 74.0059000000, 92.5900000000; 94.9449800000, 15.2500000000; 126.9170500000, 50.5500000000; 128.9327000000, 43.3400000000; 133.9825700000, 18.2200000000; 152.9327000000, 100.0000000000; 169.9592500000, 71.1700000000	medium	Positive		AllCCS	Predicted by AllCCS on June 23, 2022	5.94	minute	HILIC	Predicted by Siyang using ReTip algorithm on June 8, 2022	Organic acids and derivatives	2022-06-23	1.99966
17158	HMDB0247541	[M+H]+	194.1	386.219	81.0698800000, 10.7400000000; 99.0804400000, 9.0800000000; 218.1175600000, 9.1900000000; 228.1019100000, 9.8800000000; 230.1175600000, 6.8300000000; 243.1128000000, 16.9600000000; 245.1284500000, 27.3300000000; 260.1393500000, 7.8200000000; 288.1455000000, 49.4300000000; 323.1754000000, 5.3000000000; 325.1910500000, 6.7600000000; 341.1859700000, 50.2200000000; 343.2016200000, 17.2400000000; 358.2125200000, 22.7200000000; 368.2081000000, 12.8700000000; 386.2186700000, 100.0000000000	medium	Positive		AllCCS	Predicted by AllCCS on June 23, 2022	2.2	minute	HILIC	Predicted by Siyang using ReTip algorithm on June 8, 2022	Organoheterocyclic compounds	2022-06-23	2.358
17159	HMDB0094771	[M+H]+	150.8	216.124	41.0385800000, 12.2300000000; 43.0542300000, 20.9400000000; 55.0542300000, 100.0000000000; 56.0130900000, 14.9200000000; 57.0334900000, 11.7000000000; 57.0698800000, 87.8900000000; 58.0287400000, 9.5200000000; 71.0491400000, 50.7900000000; 73.0647900000, 25.1900000000; 74.0236500000, 25.0200000000; 76.0393000000, 50.5400000000; 81.0334900000, 11.2200000000; 83.0491400000, 39.1800000000; 84.0443900000, 67.7000000000; 85.0647900000, 88.3900000000; 86.0236500000, 13.2200000000; 87.0804400000, 13.8200000000; 95.0491400000, 8.8400000000; 98.0600400000, 27.8100000000; 111.0804400000, 20.8300000000; 113.0960900000, 20.2900000000; 114.0549500000, 8.2600000000; 126.0549500000, 16.2500000000; 130.0498700000, 8.3300000000; 132.0655200000, 7.8300000000; 139.0753600000, 9.0700000000; 141.0910100000, 12.3300000000; 144.0655200000, 11.2500000000; 198.1124700000, 9.7600000000; 216.1230300000, 11.1800000000	medium	Positive		AllCCS	Predicted by AllCCS on June 23, 2022	3.4	minute	HILIC	Predicted by Siyang using ReTip algorithm on June 8, 2022	Organic acids and derivatives	2022-06-23	2.99707
17160	HMDB0040842	[M+H]+	278.9	965.256	803.2029200000, 100.0000000000; 965.2557400000, 14.0000000000	medium	Positive		AllCCS	Predicted by AllCCS on June 23, 2022	5.45	minute	HILIC	Predicted by Siyang using ReTip algorithm on June 8, 2022	Phenylpropanoids and polyketides	2022-06-23	0.372481
17161	HMDB0247528	[M+H]+	164.4	303.994	94.0651300000, 14.3400000000; 104.0494800000, 20.5600000000; 196.0062900000, 9.2800000000; 198.0219400000, 10.6400000000; 222.0219400000, 11.4700000000; 303.9944100000, 100.0000000000	medium	Positive		AllCCS	Predicted by AllCCS on June 23, 2022	6.2	minute	HILIC	Predicted by Siyang using ReTip algorithm on June 8, 2022	Benzenoids	2022-06-23	1.29701
17162	HMDB0247527	[M+H]+	189.9	369.203	253.1083900000, 23.8900000000; 296.1505900000, 3.1800000000; 310.1662400000, 5.0800000000; 312.1818900000, 3.9900000000; 334.1662400000, 8.7700000000; 337.1771400000, 4.1600000000; 339.1927900000, 8.2500000000; 351.1927900000, 40.8600000000; 352.1768000000, 39.8800000000; 369.2033500000, 100.0000000000	medium	Positive		AllCCS	Predicted by AllCCS on June 23, 2022	4.84	minute	HILIC	Predicted by Siyang using ReTip algorithm on June 8, 2022	Organoheterocyclic compounds	2022-06-23	1.71398
17163	HMDB0247525	[M+H]+	178.1	323.162	41.0385800000, 44.5800000000; 69.0334900000, 46.8400000000; 69.0698800000, 8.0500000000; 71.0855300000, 8.4600000000; 87.0440600000, 29.8800000000; 93.0698800000, 6.9100000000; 95.0855300000, 32.9600000000; 97.1011800000, 15.4200000000; 98.9841700000, 30.3000000000; 99.0440600000, 12.6900000000; 101.0597100000, 8.9800000000; 109.1011800000, 17.8800000000; 111.1168300000, 14.2400000000; 121.1011800000, 11.9000000000; 123.1168300000, 34.6900000000; 125.1324800000, 8.2100000000; 127.0753600000, 11.5800000000; 129.0910100000, 19.3700000000; 135.1168300000, 6.5500000000; 137.1324800000, 100.0000000000; 139.1481300000, 38.6900000000; 155.1430400000, 6.4600000000; 183.1379600000, 6.0600000000; 207.1743400000, 13.6900000000; 209.1899900000, 11.2700000000; 225.1849100000, 47.7900000000; 233.0937200000, 6.4800000000; 235.1093700000, 10.5100000000; 237.1250200000, 7.7200000000; 305.1512400000, 11.5400000000	medium	Positive		AllCCS	Predicted by AllCCS on June 23, 2022	1.98	minute	HILIC	Predicted by Siyang using ReTip algorithm on June 8, 2022	Organic acids and derivatives	2022-06-23	3.03777
17164	HMDB0245797	[M+H]+	124.8	103.075	41.0385800000, 78.5100000000; 43.0178400000, 100.0000000000; 45.0334900000, 23.8500000000; 55.0542300000, 23.7400000000; 57.0698800000, 13.8000000000; 59.0491400000, 31.2400000000; 67.0542300000, 36.9500000000; 85.0647900000, 28.9500000000	medium	Positive		AllCCS	Predicted by AllCCS on June 23, 2022	3.8	minute	HILIC	Predicted by Siyang using ReTip algorithm on June 8, 2022	Organic oxygen compounds	2022-06-23	1.87867
17165	HMDB0247514	[M+H]+	161.9	276.078	233.0357000000, 11.9900000000; 247.0513500000, 17.3900000000; 258.0673300000, 46.4300000000; 276.0779000000, 100.0000000000	medium	Positive		AllCCS	Predicted by AllCCS on June 23, 2022	2.29	minute	HILIC	Predicted by Siyang using ReTip algorithm on June 8, 2022	Organoheterocyclic compounds	2022-06-23	1.08453
17166	HMDB0040863	[M+H]+	196.7	407.134	73.0284100000, 6.9200000000; 89.0233200000, 9.6800000000; 107.0491400000, 11.0100000000; 119.0338900000, 9.9400000000; 119.0491400000, 6.5100000000; 125.0597100000, 8.3600000000; 135.0440600000, 22.8300000000; 137.0597100000, 9.9300000000; 145.0495400000, 7.1800000000; 163.0601000000, 10.6600000000; 211.0753600000, 6.3900000000; 227.0702700000, 85.0000000000; 229.0859200000, 16.1600000000; 245.0808400000, 76.5900000000; 273.0757500000, 11.1100000000; 287.0914000000, 14.9700000000; 317.1019600000, 16.0800000000; 321.0968800000, 7.8100000000; 331.0812300000, 6.0100000000; 333.0968800000, 12.3300000000; 335.1125300000, 6.3500000000; 337.1281800000, 12.1500000000; 347.1125300000, 19.4900000000; 361.1281800000, 11.0900000000; 363.1074400000, 16.5400000000; 365.1230900000, 15.7300000000; 377.1230900000, 8.6200000000; 379.1387400000, 13.0000000000; 389.1230900000, 57.2500000000; 407.1336600000, 100.0000000000	medium	Positive		AllCCS	Predicted by AllCCS on June 23, 2022	5.06	minute	HILIC	Predicted by Siyang using ReTip algorithm on June 8, 2022	Phenylpropanoids and polyketides	2022-06-23	2.92069
17167	HMDB0040862	[M+H]+	226.2	559.145	107.0491400000, 3.3500000000; 119.0491400000, 5.5400000000; 123.0440600000, 6.1500000000; 125.0233200000, 3.4300000000; 135.0076700000, 7.2400000000; 135.0440600000, 11.9600000000; 137.0597100000, 4.9500000000; 151.0025800000, 4.4400000000; 153.0182400000, 12.8100000000; 195.0288000000, 10.8000000000; 197.0444500000, 3.1500000000; 213.0393600000, 5.4000000000; 215.0550100000, 9.9600000000; 227.0702700000, 100.0000000000; 229.0859200000, 3.9600000000; 243.0651900000, 3.1600000000; 245.0808400000, 23.9000000000; 257.0808400000, 3.3100000000; 315.0710600000, 4.0000000000; 333.0816200000, 6.3400000000; 343.0812300000, 3.8400000000; 389.1230900000, 4.7200000000; 407.1336600000, 4.1800000000; 435.0921900000, 3.3200000000; 469.1129200000, 3.7000000000; 489.1391400000, 3.7300000000; 513.1391400000, 7.2700000000; 531.1497000000, 8.3500000000; 541.1340500000, 9.2600000000; 559.1446200000, 10.7800000000	medium	Positive		AllCCS	Predicted by AllCCS on June 23, 2022	4.49	minute	HILIC	Predicted by Siyang using ReTip algorithm on June 8, 2022	Phenylpropanoids and polyketides	2022-06-23	2.70594
17168	HMDB0247516	[M+H]+	159.5	252.151	55.0542300000, 36.8000000000; 57.0698800000, 25.2100000000; 69.0698800000, 9.4800000000; 86.0964300000, 10.2900000000; 94.0651300000, 11.0000000000; 96.0807800000, 16.6100000000; 165.0465500000, 80.9800000000; 167.0622000000, 19.2000000000; 171.0935000000, 26.2800000000; 177.0465500000, 18.1200000000; 179.0622000000, 69.2600000000; 191.0622000000, 16.9900000000; 193.0778500000, 8.1600000000; 208.0887500000, 19.9400000000; 210.1044000000, 22.2400000000; 224.1200500000, 16.1500000000; 235.1248000000, 33.7000000000; 250.1357000000, 20.6300000000; 252.1513500000, 100.0000000000	medium	Positive		AllCCS	Predicted by AllCCS on June 23, 2022	2.54	minute	HILIC	Predicted by Siyang using ReTip algorithm on June 8, 2022	Benzenoids	2022-06-23	2.66297
17169	HMDB0247517	[M+H]+	159.7	266.096	44.0494800000, 9.1200000000; 58.0651300000, 19.2000000000; 116.0494800000, 15.6300000000; 128.0494800000, 14.9100000000; 130.0651300000, 56.3100000000; 192.0113800000, 45.3200000000; 209.0379200000, 29.9900000000; 221.0379200000, 8.4100000000; 223.0535800000, 100.0000000000; 235.0535800000, 8.8200000000; 264.0801200000, 8.6400000000; 266.0957700000, 33.6400000000	medium	Positive		AllCCS	Predicted by AllCCS on June 23, 2022	4.38	minute	HILIC	Predicted by Siyang using ReTip algorithm on June 8, 2022	Organoheterocyclic compounds	2022-06-23	2.15355
17170	HMDB0040861	[M+H]+	233.3	627.156	319.0448400000, 100.0000000000; 480.0903900000, 11.0000000000; 627.1555700000, 100.0000000000	medium	Positive		AllCCS	Predicted by AllCCS on June 23, 2022	6.55	minute	HILIC	Predicted by Siyang using ReTip algorithm on June 8, 2022	Phenylpropanoids and polyketides	2022-06-23	0.861759
17171	HMDB0247519	[M+H]+	181.8	464.994	464.9941800000, 100.0000000000	medium	Positive		AllCCS	Predicted by AllCCS on June 23, 2022	0.74	minute	HILIC	Predicted by Siyang using ReTip algorithm on June 8, 2022	Organohalogen compounds	2022-06-23	0
17172	HMDB0040833	[M+H]+	148.8	217.123	41.0385800000, 12.3500000000; 43.0542300000, 14.7400000000; 55.0542300000, 23.7400000000; 69.0698800000, 17.9100000000; 105.0334900000, 28.7700000000; 107.0491400000, 19.8300000000; 119.0491400000, 54.0900000000; 129.0334900000, 25.8600000000; 131.0491400000, 38.5600000000; 133.0647900000, 100.0000000000; 143.0491400000, 27.6600000000; 145.0284100000, 22.3400000000; 147.0440600000, 30.9200000000; 149.0597100000, 11.7800000000; 159.0440600000, 14.4500000000; 159.0804400000, 26.0100000000; 161.0597100000, 59.4700000000; 173.0960900000, 16.3200000000; 175.0753600000, 17.2100000000; 199.1117400000, 32.2600000000; 215.1066600000, 35.3800000000; 217.1223100000, 30.0300000000	medium	Positive		AllCCS	Predicted by AllCCS on June 23, 2022	1.46	minute	HILIC	Predicted by Siyang using ReTip algorithm on June 8, 2022	Phenylpropanoids and polyketides	2022-06-23	2.88581
17173	HMDB0245796	[M+H]+	138.6	176.071	43.0178400000, 15.8000000000; 104.0494800000, 17.9800000000; 106.0651300000, 16.9400000000; 132.0443900000, 22.4600000000; 134.0600400000, 100.0000000000; 176.0706000000, 24.2400000000	medium	Positive		AllCCS	Predicted by AllCCS on June 23, 2022	1.11	minute	HILIC	Predicted by Siyang using ReTip algorithm on June 8, 2022	Organoheterocyclic compounds	2022-06-23	1.48037
17174	HMDB0247521	[M+H]+	260.2	689.272	147.0440600000, 17.0200000000; 149.0597100000, 10.8800000000; 151.0753600000, 16.0100000000; 153.0910100000, 13.5900000000; 173.0233200000, 23.9800000000; 351.0975500000, 4.0400000000; 500.2292300000, 10.9500000000; 517.2557800000, 4.0400000000; 527.2037400000, 4.0100000000; 537.1880900000, 5.9100000000; 539.2037400000, 3.6400000000; 543.2350400000, 64.7000000000; 549.1880900000, 4.1000000000; 657.2456100000, 9.4800000000; 661.2656800000, 3.7200000000; 671.2612600000, 8.5900000000; 672.2452700000, 4.1800000000; 689.2718200000, 100.0000000000	medium	Positive		AllCCS	Predicted by AllCCS on June 23, 2022	2.44	minute	HILIC	Predicted by Siyang using ReTip algorithm on June 8, 2022	Benzenoids	2022-06-23	2.25119
17175	HMDB0247522	[M+H]+	193.1	383.294	57.0698800000, 24.8400000000; 135.1168300000, 8.6500000000; 159.0804400000, 9.5800000000; 161.0960900000, 30.8000000000; 163.1117400000, 43.5600000000; 165.1273900000, 17.3300000000; 175.1117400000, 42.2500000000; 177.1273900000, 98.1500000000; 187.1117400000, 12.7000000000; 189.1273900000, 9.9100000000; 213.1273900000, 22.8100000000; 217.1586900000, 19.4900000000; 219.1743400000, 28.7900000000; 269.1536100000, 14.7100000000; 283.1692600000, 18.0700000000; 283.2056400000, 13.9300000000; 297.1849100000, 60.2400000000; 299.2005600000, 24.3600000000; 309.2212900000, 10.9500000000; 311.2005600000, 13.7200000000; 323.2369400000, 8.3300000000; 325.2162100000, 10.3900000000; 327.2318600000, 51.2500000000; 337.2525900000, 16.0400000000; 339.2318600000, 8.3300000000; 355.2995400000, 18.9100000000; 367.2631600000, 10.6900000000; 383.2944600000, 100.0000000000	medium	Positive		AllCCS	Predicted by AllCCS on June 23, 2022	1.26	minute	HILIC	Predicted by Siyang using ReTip algorithm on June 8, 2022	Benzenoids	2022-06-23	2.99469
17176	HMDB0040848	[M+H]+	309.5	999.48	69.0698800000, 22.3100000000; 79.0542300000, 42.4000000000; 81.0698800000, 100.0000000000; 83.0855300000, 67.9800000000; 93.0698800000, 16.4300000000; 95.0855300000, 12.2300000000; 105.0698800000, 19.5000000000; 113.1324800000, 16.1300000000; 119.0855300000, 57.5500000000; 121.1011800000, 82.6400000000; 123.1168300000, 44.5700000000; 125.1324800000, 26.8500000000; 129.0546200000, 16.7100000000; 131.0702700000, 13.2800000000; 133.1011800000, 17.0500000000; 135.1168300000, 21.1900000000; 145.0284100000, 13.3600000000; 147.0651900000, 17.9100000000; 147.1168300000, 22.2300000000; 149.1324800000, 40.6100000000; 161.1324800000, 12.7600000000; 163.1481300000, 35.0100000000; 177.0546200000, 18.5300000000; 203.1794300000, 13.2900000000; 205.1950800000, 48.5300000000; 531.3163700000, 13.1300000000; 811.3746800000, 17.1200000000; 837.3903300000, 14.0200000000; 853.4216300000, 14.5700000000; 999.4795400000, 54.9800000000	medium	Positive		AllCCS	Predicted by AllCCS on June 23, 2022	2.62	minute	HILIC	Predicted by Siyang using ReTip algorithm on June 8, 2022	Organic oxygen compounds	2022-06-23	3.17612
17177	HMDB0247523	[M+H]+	143.6	216.024	138.0372000000, 32.9800000000; 140.0528500000, 35.7200000000; 168.0210700000, 55.8900000000; 180.0477600000, 31.8300000000; 216.0244400000, 100.0000000000	medium	Positive		AllCCS	Predicted by AllCCS on June 23, 2022	1.38	minute	HILIC	Predicted by Siyang using ReTip algorithm on June 8, 2022	Benzenoids	2022-06-23	1.49663
17178	HMDB0245795	[M+H]+	132.1	152.071	80.0494800000, 8.2300000000; 83.0491400000, 9.4100000000; 108.0443900000, 7.4600000000; 110.0600400000, 100.0000000000; 134.0600400000, 14.0100000000; 152.0706000000, 17.6600000000	medium	Positive		AllCCS	Predicted by AllCCS on June 23, 2022	1.89	minute	HILIC	Predicted by Siyang using ReTip algorithm on June 8, 2022	Benzenoids	2022-06-23	1.21705
17179	HMDB0040847	[M+H]+	277.9	823.433	41.0385800000, 26.6700000000; 55.0542300000, 13.3800000000; 69.0698800000, 26.6500000000; 79.0542300000, 57.1600000000; 81.0698800000, 100.0000000000; 83.0855300000, 70.2500000000; 93.0698800000, 20.0300000000; 95.0855300000, 19.3400000000; 97.1011800000, 14.0500000000; 105.0698800000, 13.9000000000; 119.0855300000, 38.7700000000; 121.1011800000, 66.7800000000; 123.1168300000, 36.8700000000; 125.1324800000, 28.6300000000; 129.0546200000, 14.4800000000; 133.1011800000, 12.7600000000; 147.0651900000, 18.4200000000; 147.1168300000, 20.8000000000; 149.1324800000, 35.6900000000; 163.1481300000, 24.1900000000; 203.1794300000, 28.6100000000; 205.1950800000, 12.9300000000; 385.2584700000, 15.8000000000; 515.2850700000, 13.5400000000; 529.3007200000, 12.2300000000; 531.3163700000, 44.5200000000; 593.2803800000, 15.7200000000; 661.3429800000, 43.1300000000; 677.3742800000, 24.1300000000; 823.4321900000, 39.7200000000	medium	Positive		AllCCS	Predicted by AllCCS on June 23, 2022	3.31	minute	HILIC	Predicted by Siyang using ReTip algorithm on June 8, 2022	Organic oxygen compounds	2022-06-23	3.21397
17180	HMDB0247524	[M+H]+	179.4	355.161	44.0130900000, 26.8700000000; 70.0651300000, 9.5100000000; 84.0443900000, 32.2700000000; 96.0443900000, 16.7200000000; 98.0600400000, 100.0000000000; 100.0756900000, 32.3300000000; 112.0393000000, 8.1900000000; 115.0865900000, 17.8900000000; 124.0393000000, 20.5500000000; 125.0709400000, 31.8900000000; 126.0549500000, 63.3600000000; 128.0706000000, 12.2500000000; 141.0658500000, 32.5800000000; 143.0815000000, 86.9100000000; 145.0971500000, 7.9100000000; 147.1128000000, 13.3000000000; 195.0764200000, 7.4900000000; 197.0920700000, 9.1900000000; 213.0869800000, 13.6500000000; 241.0819000000, 15.6600000000; 292.1291800000, 8.5000000000; 294.1448300000, 10.9400000000; 309.1557300000, 12.6400000000; 310.1397500000, 23.0700000000; 320.1241000000, 7.8700000000; 337.1506500000, 38.9200000000; 338.1346600000, 36.1100000000; 355.1612100000, 87.1300000000	medium	Positive		AllCCS	Predicted by AllCCS on June 23, 2022	7.55	minute	HILIC	Predicted by Siyang using ReTip algorithm on June 8, 2022	Organic acids and derivatives	2022-06-23	3.00224
17181	HMDB0245794	[M+H]+	185.6	371.126	283.1102000000, 35.8400000000; 297.0670000000, 7.8400000000; 299.0826500000, 37.9600000000; 299.0938800000, 16.8900000000; 301.0983000000, 15.5100000000; 311.1051100000, 52.2900000000; 312.0779000000, 49.4500000000; 314.0935500000, 67.9700000000; 316.1092000000, 9.7700000000; 327.0887900000, 17.9300000000; 327.1000300000, 100.0000000000; 327.1364100000, 39.7900000000; 343.1201000000, 18.7500000000; 343.1313300000, 34.5500000000; 353.1156800000, 50.5800000000; 354.0996900000, 17.4300000000; 371.1262400000, 51.5000000000	medium	Positive		AllCCS	Predicted by AllCCS on June 23, 2022	2.57	minute	HILIC	Predicted by Siyang using ReTip algorithm on June 8, 2022	Organoheterocyclic compounds	2022-06-23	2.30706
17182	HMDB0094763	[M+H]+	150.9	216.124	41.0385800000, 15.5000000000; 43.0542300000, 28.1700000000; 45.0698800000, 12.8800000000; 57.0334900000, 12.4000000000; 58.0287400000, 12.7600000000; 59.0491400000, 8.2200000000; 69.0334900000, 30.8400000000; 71.0491400000, 100.0000000000; 73.0647900000, 47.2600000000; 74.0236500000, 12.3300000000; 76.0393000000, 45.8200000000; 81.0698800000, 13.8700000000; 83.0491400000, 27.0800000000; 84.0443900000, 47.8500000000; 85.0647900000, 17.5100000000; 86.0600400000, 8.0600000000; 93.0698800000, 16.7300000000; 95.0491400000, 14.2700000000; 97.0647900000, 26.0700000000; 98.0600400000, 10.8500000000; 99.0804400000, 28.7100000000; 100.0393000000, 8.5200000000; 101.0597100000, 13.9700000000; 111.0804400000, 20.9700000000; 113.0960900000, 16.0900000000; 123.0804400000, 8.2200000000; 128.0706000000, 17.1100000000; 130.0498700000, 11.4200000000; 144.0655200000, 8.3900000000; 146.0811700000, 8.5100000000	medium	Positive		AllCCS	Predicted by AllCCS on June 23, 2022	3.37	minute	HILIC	Predicted by Siyang using ReTip algorithm on June 8, 2022	Organic acids and derivatives	2022-06-23	3.14301
17183	HMDB0247543	[M+H]+	229	560.194	189.1386200000, 5.1100000000; 282.1713200000, 5.7100000000; 311.1978700000, 7.4700000000; 313.2135200000, 100.0000000000; 337.1771400000, 24.9100000000; 339.1927900000, 57.2600000000; 341.2084400000, 10.4200000000; 489.1203200000, 6.1100000000; 501.1203200000, 5.0600000000; 560.1938200000, 34.5600000000	medium	Positive		AllCCS	Predicted by AllCCS on June 23, 2022	2.5	minute	HILIC	Predicted by Siyang using ReTip algorithm on June 8, 2022	Organoheterocyclic compounds	2022-06-23	1.76049
17184	HMDB0245791	[M+H]+	141.2	181.097	56.0130900000, 11.9500000000; 74.0236500000, 13.0800000000; 92.0494800000, 16.5400000000; 94.0651300000, 37.0500000000; 106.0651300000, 14.9200000000; 108.0807800000, 11.4900000000; 118.0651300000, 100.0000000000; 135.0916700000, 29.9700000000	medium	Positive		AllCCS	Predicted by AllCCS on June 23, 2022	7.33	minute	HILIC	Predicted by Siyang using ReTip algorithm on June 8, 2022	Organic acids and derivatives	2022-06-23	1.7391
17185	HMDB0247544	[M+H]+	216.5	484.217	330.0695600000, 10.7800000000; 373.1117600000, 3.4900000000; 375.1274100000, 2.8100000000; 413.1430600000, 8.4600000000; 442.1696100000, 5.5000000000; 484.2165600000, 100.0000000000	medium	Positive		AllCCS	Predicted by AllCCS on June 23, 2022	3.16	minute	HILIC	Predicted by Siyang using ReTip algorithm on June 8, 2022	Benzenoids	2022-06-23	0.900723
17186	HMDB0040775	[M+H]+	193.8	366.207	41.0385800000, 11.0400000000; 43.0542300000, 7.5100000000; 53.0385800000, 11.1600000000; 69.0698800000, 77.3600000000; 103.0542300000, 74.0000000000; 105.0698800000, 8.6400000000; 129.0334900000, 7.5500000000; 130.0651300000, 14.2700000000; 131.0491400000, 61.0900000000; 137.0597100000, 6.4500000000; 146.0600400000, 9.0300000000; 148.0756900000, 12.1700000000; 151.0753600000, 27.7000000000; 187.1117400000, 10.7100000000; 189.1273900000, 26.0600000000; 194.0811700000, 6.7100000000; 202.1226400000, 6.3100000000; 204.1382900000, 100.0000000000; 206.1539400000, 13.1800000000; 208.0968200000, 6.1700000000; 219.1379600000, 29.0600000000; 232.1332100000, 24.6100000000; 236.1645100000, 19.5500000000; 264.1594200000, 7.9500000000; 266.1175600000, 16.4900000000; 278.1175600000, 8.6500000000; 324.1594200000, 6.7100000000; 334.1801600000, 30.0100000000; 336.1958100000, 6.4000000000; 366.2063700000, 48.2700000000	medium	Positive		AllCCS	Predicted by AllCCS on June 23, 2022	0.98	minute	HILIC	Predicted by Siyang using ReTip algorithm on June 8, 2022	Phenylpropanoids and polyketides	2022-06-23	2.98667
17187	HMDB0247572	[M+H]+	163.3	288.086	136.0617700000, 100.0000000000; 176.0930700000, 49.4400000000; 178.1087200000, 7.7100000000; 192.0879900000, 7.0100000000; 194.1036400000, 6.7000000000; 288.0856200000, 66.9500000000	medium	Positive		AllCCS	Predicted by AllCCS on June 23, 2022	8.08	minute	HILIC	Predicted by Siyang using ReTip algorithm on June 8, 2022	Organoheterocyclic compounds	2022-06-23	1.36329
17188	HMDB0040769	[M+H]+	221.6	514.15	145.0284100000, 15.6600000000; 147.0440600000, 17.9200000000; 173.0233200000, 22.6100000000; 175.0389700000, 19.8800000000; 227.0702700000, 10.1300000000; 229.0859200000, 9.0400000000; 324.0866500000, 7.7100000000; 326.1023000000, 19.1400000000; 328.1179500000, 12.4400000000; 340.1179500000, 13.5200000000; 460.1390800000, 9.3500000000; 468.1441600000, 11.6200000000; 470.1234300000, 14.4800000000; 486.1547300000, 80.9000000000; 496.1390800000, 19.4700000000; 514.1496400000, 100.0000000000	medium	Positive		AllCCS	Predicted by AllCCS on June 23, 2022	1.65	minute	HILIC	Predicted by Siyang using ReTip algorithm on June 8, 2022	Organoheterocyclic compounds	2022-06-23	2.38465
17189	HMDB0245787	[M+H]+	154.8	222.185	57.0698800000, 11.7000000000; 72.0807800000, 19.7800000000; 74.0964300000, 4.4400000000; 122.0600400000, 5.8800000000; 148.1120800000, 23.8200000000; 164.1069900000, 8.9400000000; 166.1226400000, 28.8500000000; 222.1852400000, 100.0000000000	medium	Positive		AllCCS	Predicted by AllCCS on June 23, 2022	1.51	minute	HILIC	Predicted by Siyang using ReTip algorithm on June 8, 2022	Organic nitrogen compounds	2022-06-23	1.59137
17190	HMDB0247573	[M+H]+	152.4	240.109	71.0491400000, 4.0200000000; 152.0566900000, 39.7400000000; 164.0566900000, 3.2300000000; 180.0879900000, 4.5300000000; 204.0879900000, 4.6000000000; 222.0985500000, 16.8000000000; 240.1091200000, 100.0000000000	medium	Positive		AllCCS	Predicted by AllCCS on June 23, 2022	5.24	minute	HILIC	Predicted by Siyang using ReTip algorithm on June 8, 2022	Organoheterocyclic compounds	2022-06-23	1.23485
17191	HMDB0247574	[M+H]+	147.5	227.062	191.0855300000, 100.0000000000	medium	Positive		AllCCS	Predicted by AllCCS on June 23, 2022	2.29	minute	HILIC	Predicted by Siyang using ReTip algorithm on June 8, 2022	Benzenoids	2022-06-23	0
17192	HMDB0247575	[M+H]+	149.4	222.128	191.0855300000, 100.0000000000	medium	Positive		AllCCS	Predicted by AllCCS on June 23, 2022	2.67	minute	HILIC	Predicted by Siyang using ReTip algorithm on June 8, 2022	Benzenoids	2022-06-23	0
17193	HMDB0247576	[M+H]+	150.9	215.118	197.1073200000, 83.8100000000; 215.1178900000, 100.0000000000	medium	Positive		AllCCS	Predicted by AllCCS on June 23, 2022	3.14	minute	HILIC	Predicted by Siyang using ReTip algorithm on June 8, 2022	Organoheterocyclic compounds	2022-06-23	0.689263
17194	HMDB0247568	[M+H]+	158.8	257.118	41.0385800000, 16.4000000000; 43.0542300000, 27.5600000000; 55.0542300000, 25.8400000000; 57.0698800000, 35.5300000000; 61.0106500000, 9.1400000000; 69.0698800000, 39.2900000000; 71.0855300000, 100.0000000000; 73.0106500000, 8.7100000000; 73.1011800000, 9.3700000000; 75.0263000000, 9.2100000000; 83.0855300000, 18.6800000000; 85.1011800000, 44.2900000000; 87.0263000000, 10.1000000000; 89.0419500000, 11.1300000000; 95.0855300000, 9.2900000000; 97.1011800000, 19.0600000000; 99.1168300000, 14.2500000000; 113.1324800000, 15.0900000000; 143.0889000000, 9.9900000000; 145.1045500000, 22.6800000000; 159.1202000000, 27.4900000000; 257.1181500000, 35.5200000000	medium	Positive		AllCCS	Predicted by AllCCS on June 23, 2022	1.15	minute	HILIC	Predicted by Siyang using ReTip algorithm on June 8, 2022	Organic oxygen compounds	2022-06-23	2.83142
17195	HMDB0247577	[M+H]+	178.5	323.187	86.0964300000, 13.4200000000; 195.0916700000, 4.2700000000; 221.0709400000, 100.0000000000; 223.0865900000, 10.1000000000; 238.0974900000, 12.8500000000; 250.0974900000, 5.7500000000; 278.1287900000, 14.4200000000; 321.1709900000, 8.2200000000; 323.1866400000, 69.7600000000	medium	Positive		AllCCS	Predicted by AllCCS on June 23, 2022	4.17	minute	HILIC	Predicted by Siyang using ReTip algorithm on June 8, 2022	Organoheterocyclic compounds	2022-06-23	1.62399
17196	HMDB0247578	[M+H]+	141.2	195.092	195.0916700000, 100.0000000000	medium	Positive		AllCCS	Predicted by AllCCS on June 23, 2022	2.26	minute	HILIC	Predicted by Siyang using ReTip algorithm on June 8, 2022	Organoheterocyclic compounds	2022-06-23	0
17197	HMDB0245786	[M+H]+	124.6	128.026	65.0385800000, 46.0500000000; 92.0494800000, 100.0000000000; 98.9996000000, 17.4100000000; 101.0152500000, 12.2700000000; 128.0261500000, 26.2200000000	medium	Positive		AllCCS	Predicted by AllCCS on June 23, 2022	2.36	minute	HILIC	Predicted by Siyang using ReTip algorithm on June 8, 2022	Organoheterocyclic compounds	2022-06-23	1.33165
17198	HMDB0247579	[M+H]+	183	364.129	262.0974900000, 5.3400000000; 318.1237000000, 11.2900000000; 320.1393500000, 7.0400000000; 336.1342700000, 4.6200000000; 346.1186200000, 8.7400000000; 364.1291800000, 100.0000000000	medium	Positive		AllCCS	Predicted by AllCCS on June 23, 2022	2.49	minute	HILIC	Predicted by Siyang using ReTip algorithm on June 8, 2022	Alkaloids and derivatives	2022-06-23	1.00437
17199	HMDB0247580	[M+H]+	163.6	271.123	271.1229700000, 100.0000000000	medium	Positive		AllCCS	Predicted by AllCCS on June 23, 2022	1.61	minute	HILIC	Predicted by Siyang using ReTip algorithm on June 8, 2022	Organoheterocyclic compounds	2022-06-23	0
17200	HMDB0247581	[M+H]+	144.7	207.08	179.0855300000, 48.1400000000; 207.0804400000, 100.0000000000	medium	Positive		AllCCS	Predicted by AllCCS on June 23, 2022	2.33	minute	HILIC	Predicted by Siyang using ReTip algorithm on June 8, 2022	Benzenoids	2022-06-23	0.630554
17201	HMDB0247584	[M+H]+	189	359.222	41.0385800000, 12.4400000000; 95.0855300000, 8.5500000000; 135.1168300000, 8.3300000000; 137.1324800000, 11.1400000000; 271.1328700000, 40.4600000000; 273.1485200000, 27.9300000000; 283.1328700000, 19.3600000000; 285.1485200000, 100.0000000000; 287.1277900000, 7.7900000000; 287.1641700000, 9.0600000000; 289.1434400000, 20.7700000000; 293.1747400000, 16.2100000000; 295.1903900000, 15.4300000000; 299.2005600000, 8.2300000000; 301.1434400000, 15.5300000000; 303.1590900000, 11.5200000000; 313.1798200000, 8.3200000000; 313.2162100000, 17.2300000000; 315.1590900000, 6.8600000000; 317.1747400000, 7.3600000000; 341.2111200000, 69.9300000000; 357.2060400000, 11.9600000000; 359.2216900000, 85.4100000000	medium	Positive		AllCCS	Predicted by AllCCS on June 23, 2022	0.87	minute	HILIC	Predicted by Siyang using ReTip algorithm on June 8, 2022	Organoheterocyclic compounds	2022-06-23	2.66382
17202	HMDB0094779	[M+H]+	150.5	216.124	41.0385800000, 9.1900000000; 43.0178400000, 16.9700000000; 55.0542300000, 50.8100000000; 56.0130900000, 9.5800000000; 57.0698800000, 7.9100000000; 65.0385800000, 6.8500000000; 67.0542300000, 27.7300000000; 69.0334900000, 12.0500000000; 69.0698800000, 100.0000000000; 71.0491400000, 41.6300000000; 71.0855300000, 16.6100000000; 73.0647900000, 15.1300000000; 74.0236500000, 9.9100000000; 76.0393000000, 12.8600000000; 81.0698800000, 6.9900000000; 83.0491400000, 8.0700000000; 84.0443900000, 16.9700000000; 85.0647900000, 20.5600000000; 97.0647900000, 11.1900000000; 99.0804400000, 20.3000000000; 111.0804400000, 8.2300000000; 113.0960900000, 31.8400000000; 125.0960900000, 27.8100000000; 143.1066600000, 9.0600000000	medium	Positive		AllCCS	Predicted by AllCCS on June 23, 2022	3.28	minute	HILIC	Predicted by Siyang using ReTip algorithm on June 8, 2022	Organic acids and derivatives	2022-06-23	2.71432
17203	HMDB0040731	[M+H]+	140.7	191.071	51.0229300000, 7.0600000000; 75.0229300000, 7.1500000000; 77.0385800000, 14.1600000000; 79.0542300000, 8.8900000000; 89.0385800000, 9.3200000000; 91.0542300000, 11.8700000000; 95.0491400000, 8.4700000000; 101.0385800000, 16.0200000000; 103.0542300000, 28.3500000000; 105.0334900000, 17.3500000000; 107.0491400000, 19.5600000000; 117.0698800000, 26.8500000000; 119.0491400000, 25.2300000000; 127.0542300000, 7.9900000000; 129.0334900000, 34.7600000000; 131.0491400000, 38.9100000000; 145.0647900000, 100.0000000000; 155.0491400000, 10.3400000000; 163.0753600000, 5.8500000000; 173.0597100000, 21.9400000000; 191.0702700000, 15.7400000000	medium	Positive		AllCCS	Predicted by AllCCS on June 23, 2022	1.83	minute	HILIC	Predicted by Siyang using ReTip algorithm on June 8, 2022	Benzenoids	2022-06-23	2.7309
17204	HMDB0040742	[M+H]+	175	311.165	131.0491400000, 10.4400000000; 143.0491400000, 15.7600000000; 145.0647900000, 13.8300000000; 173.0597100000, 5.7700000000; 199.1117400000, 9.8600000000; 201.0546200000, 9.2900000000; 215.1066600000, 11.4400000000; 227.0702700000, 5.2000000000; 227.1066600000, 24.3300000000; 229.0859200000, 21.7300000000; 237.0910100000, 12.8300000000; 239.0702700000, 29.3100000000; 241.0859200000, 38.1200000000; 243.1015700000, 36.9900000000; 245.1172200000, 8.0100000000; 253.0859200000, 45.4000000000; 255.1015700000, 100.0000000000; 265.1586900000, 16.7900000000; 269.1172200000, 9.8600000000; 271.1328700000, 12.3400000000; 281.1536100000, 6.2000000000; 283.1692600000, 16.0600000000; 293.1536100000, 14.2700000000; 309.1485200000, 22.1800000000; 311.1641700000, 77.1800000000	medium	Positive		AllCCS	Predicted by AllCCS on June 23, 2022	0.7	minute	HILIC	Predicted by Siyang using ReTip algorithm on June 8, 2022	Benzenoids	2022-06-23	2.85177
17205	HMDB0247512	[M+H]+	145.3	225.051	177.0481000000, 34.4400000000; 225.0514700000, 100.0000000000	medium	Positive		AllCCS	Predicted by AllCCS on June 23, 2022	1.72	minute	HILIC	Predicted by Siyang using ReTip algorithm on June 8, 2022	Organoheterocyclic compounds	2022-06-23	0.569017
17206	HMDB0040800	[M+H]+	138.2	179.107	41.0385800000, 20.6700000000; 43.0542300000, 5.0200000000; 81.0698800000, 5.5300000000; 91.0542300000, 9.4400000000; 93.0698800000, 9.8800000000; 95.0855300000, 5.4200000000; 105.0698800000, 11.6200000000; 109.0284100000, 13.4500000000; 111.0440600000, 10.1100000000; 115.0542300000, 9.0700000000; 117.0698800000, 19.8600000000; 123.0440600000, 11.2200000000; 133.0647900000, 100.0000000000; 135.0804400000, 8.2600000000; 137.0960900000, 6.0900000000; 139.0753600000, 5.0600000000; 151.0753600000, 41.2000000000; 177.0910100000, 23.4600000000; 179.1066600000, 60.2300000000	medium	Positive		AllCCS	Predicted by AllCCS on June 23, 2022	1.51	minute	HILIC	Predicted by Siyang using ReTip algorithm on June 8, 2022	Benzenoids	2022-06-23	2.47343
17207	HMDB0245788	[M+H]+	177.2	310.217	91.0542300000, 4.2700000000; 126.1277300000, 16.3600000000; 167.0855300000, 100.0000000000; 169.1011800000, 6.0200000000; 232.1695900000, 8.5300000000; 310.2165400000, 96.1800000000	medium	Positive		AllCCS	Predicted by AllCCS on June 23, 2022	2.27	minute	HILIC	Predicted by Siyang using ReTip algorithm on June 8, 2022	Benzenoids	2022-06-23	1.20509
17208	HMDB0040830	[M+H]+	169.9	310.093	88.0393000000, 7.2800000000; 90.0549500000, 15.5000000000; 116.0342200000, 12.0100000000; 117.0334900000, 12.6600000000; 119.0491400000, 10.5600000000; 135.0440600000, 12.5800000000; 145.0284100000, 86.8500000000; 147.0440600000, 32.9600000000; 149.0597100000, 59.0300000000; 151.0753600000, 8.9300000000; 159.0440600000, 16.1800000000; 177.0546200000, 100.0000000000; 204.0655200000, 9.0200000000; 218.0811700000, 17.3800000000; 220.0968200000, 8.8600000000; 232.0604300000, 30.2100000000; 246.0760800000, 11.3000000000; 260.0553500000, 8.0100000000; 264.0866500000, 16.7100000000; 274.0710000000, 10.8500000000	medium	Positive		AllCCS	Predicted by AllCCS on June 23, 2022	4.9	minute	HILIC	Predicted by Siyang using ReTip algorithm on June 8, 2022	Organic acids and derivatives	2022-06-23	2.58719
17209	HMDB0247545	[M+H]+	125.5	104.071	30.0338300000, 23.1800000000; 41.0021900000, 17.0900000000; 45.0334900000, 59.6500000000; 56.0494800000, 47.0800000000; 57.0334900000, 97.9100000000; 68.0494800000, 81.6300000000; 69.0334900000, 80.2000000000; 86.0600400000, 100.0000000000; 87.0440600000, 20.4100000000	medium	Positive		AllCCS	Predicted by AllCCS on June 23, 2022	6.37	minute	HILIC	Predicted by Siyang using ReTip algorithm on June 8, 2022	Organic oxygen compounds	2022-06-23	2.04007
17210	HMDB0040826	[M+H]+	327.7	1105.58	129.0546200000, 7.5200000000; 131.0702700000, 4.1600000000; 147.0651900000, 6.5800000000; 153.1273900000, 4.0100000000; 159.0288000000, 6.8800000000; 163.0601000000, 7.3100000000; 165.0757500000, 15.9100000000; 181.0706600000, 5.4600000000; 271.2056400000, 4.1800000000; 277.2525900000, 8.5800000000; 327.1285700000, 14.7000000000; 343.1234900000, 6.3100000000; 355.2995400000, 10.0200000000; 411.3621400000, 6.9100000000; 423.3621400000, 30.3100000000; 425.3777900000, 4.5000000000; 441.3727100000, 7.8700000000; 517.1399300000, 4.9600000000; 519.1555800000, 7.9300000000; 617.4048000000, 17.4500000000; 635.4153600000, 13.4200000000; 671.2756900000, 6.4500000000; 779.4576200000, 20.2900000000; 797.4681800000, 12.3800000000; 815.3179500000, 7.7200000000; 941.5104400000, 100.0000000000; 943.4897100000, 5.0500000000; 959.5210100000, 46.5000000000; 1087.5683500000, 8.3800000000; 1105.5789200000, 29.9600000000	medium	Positive		AllCCS	Predicted by AllCCS on June 23, 2022	4.92	minute	HILIC	Predicted by Siyang using ReTip algorithm on June 8, 2022	Organic acids and derivatives	2022-06-23	2.92986
17211	HMDB0040813	[M+H]+	192.6	385.129	221.0808300000, 3.0000000000; 229.0495300000, 3.0000000000; 325.1070500000, 3.0000000000; 385.1281700000, 100.0000000000	medium	Positive		AllCCS	Predicted by AllCCS on June 23, 2022	1.51	minute	HILIC	Predicted by Siyang using ReTip algorithm on June 8, 2022	Phenylpropanoids and polyketides	2022-06-23	0.37571
17212	HMDB0247548	[M+H]+	138.2	192.957	174.9460400000, 21.7300000000; 192.9566100000, 100.0000000000	medium	Positive		AllCCS	Predicted by AllCCS on June 23, 2022	1.88	minute	HILIC	Predicted by Siyang using ReTip algorithm on June 8, 2022	Organoheterocyclic compounds	2022-06-23	0.469126
17213	HMDB0245790	[M+H]+	218.6	524.217	41.0021900000, 7.7300000000; 70.0287400000, 6.5100000000; 72.0443900000, 7.3200000000; 98.0236500000, 12.6200000000; 110.0236500000, 17.8800000000; 124.0393000000, 29.7000000000; 227.0848800000, 41.6200000000; 237.1233700000, 7.0200000000; 252.1342700000, 13.1900000000; 310.1583700000, 11.4500000000; 320.1604800000, 7.5400000000; 322.1761300000, 15.0200000000; 324.1917800000, 6.6500000000; 325.1692700000, 9.9400000000; 327.1849200000, 35.4300000000; 329.2005700000, 17.1000000000; 332.1604800000, 7.8200000000; 334.1761300000, 12.6100000000; 336.1917800000, 8.2400000000; 355.1798400000, 10.0500000000; 357.1954900000, 7.8900000000; 365.1641900000, 10.9900000000; 367.1798400000, 11.9700000000; 377.1641900000, 7.4700000000; 379.1798400000, 22.3000000000; 381.1954900000, 91.1100000000; 460.2013000000, 7.6600000000; 476.1962200000, 7.4600000000; 478.2118700000, 100.0000000000; 524.2173500000, 11.8200000000	medium	Positive		AllCCS	Predicted by AllCCS on June 23, 2022	4.88	minute	HILIC	Predicted by Siyang using ReTip algorithm on June 8, 2022	Organic acids and derivatives	2022-06-23	2.96611
17214	HMDB0247549	[M+H]+	233	557.206	58.0651300000, 20.0300000000; 84.0807800000, 13.2700000000; 92.0494800000, 23.0000000000; 94.0651300000, 15.6500000000; 112.0756900000, 7.5500000000; 278.0924000000, 16.8200000000; 280.1080500000, 14.0100000000; 295.1189500000, 9.5500000000; 323.1502500000, 18.8800000000; 353.0799800000, 5.1000000000; 400.0959600000, 10.7500000000; 418.1065300000, 7.8200000000; 429.1112800000, 4.9900000000; 444.1221800000, 9.0200000000; 446.1378300000, 48.1800000000; 484.1170900000, 16.4400000000; 486.1327400000, 16.2000000000; 488.1483900000, 7.7900000000; 498.1327400000, 5.8500000000; 512.1483900000, 90.4600000000; 514.1640400000, 11.2600000000; 529.1749400000, 5.0100000000; 530.1953400000, 5.2700000000; 540.1796900000, 6.2900000000; 557.2062400000, 100.0000000000	medium	Positive		AllCCS	Predicted by AllCCS on June 23, 2022	2.51	minute	HILIC	Predicted by Siyang using ReTip algorithm on June 8, 2022	Organoheterocyclic compounds	2022-06-23	2.7342
17215	HMDB0247555	[M+H]+	190.4	369.279	57.0698800000, 20.3000000000; 121.0647900000, 39.0100000000; 131.0491400000, 17.9700000000; 133.0647900000, 54.7500000000; 135.0804400000, 71.5900000000; 161.1324800000, 23.2900000000; 163.1117400000, 35.8200000000; 163.1481300000, 18.8600000000; 165.1637800000, 16.1800000000; 175.1481300000, 45.3600000000; 177.1273900000, 20.6800000000; 179.1430400000, 15.4800000000; 185.0960900000, 12.7400000000; 191.1430400000, 21.8700000000; 193.1586900000, 26.0400000000; 255.1379600000, 12.8900000000; 269.1899900000, 11.7800000000; 283.1692600000, 73.8300000000; 283.2056400000, 13.2700000000; 295.1692600000, 11.7800000000; 295.2056400000, 21.4400000000; 297.1849100000, 19.1200000000; 311.2369400000, 16.7900000000; 313.2162100000, 19.6300000000; 325.2525900000, 22.8600000000; 339.2682400000, 21.0600000000; 341.2838900000, 43.5100000000; 353.2475100000, 25.1200000000; 367.2631600000, 15.7500000000; 369.2788100000, 100.0000000000	medium	Positive		AllCCS	Predicted by AllCCS on June 23, 2022	1.36	minute	HILIC	Predicted by Siyang using ReTip algorithm on June 8, 2022	Benzenoids	2022-06-23	3.08906
17216	HMDB0247567	[M+H]+	199.9	406.193	44.0494800000, 11.3100000000; 72.0807800000, 72.3400000000; 155.0622000000, 5.1100000000; 209.0960900000, 6.3800000000; 250.1226400000, 18.8600000000; 252.1382900000, 20.4000000000; 254.1539400000, 11.9400000000; 256.1695900000, 15.7800000000; 266.1539400000, 5.3500000000; 292.1695900000, 4.2900000000; 299.1430400000, 11.1000000000; 327.1743400000, 11.1700000000; 328.1462700000, 5.0900000000; 335.1197200000, 8.3800000000; 342.1852400000, 9.2100000000; 344.2008900000, 8.8700000000; 361.1353700000, 12.7200000000; 363.1510200000, 5.8300000000; 370.2165400000, 37.4600000000; 404.1775700000, 15.9900000000; 406.1932200000, 100.0000000000	medium	Positive		AllCCS	Predicted by AllCCS on June 23, 2022	1.83	minute	HILIC	Predicted by Siyang using ReTip algorithm on June 8, 2022	Phenylpropanoids and polyketides	2022-06-23	2.55123
17217	HMDB0040803	[M+H]+	204.7	447.129	153.0182300000, 3.0000000000; 375.1074400000, 3.0000000000; 403.1023500000, 3.0000000000; 447.1285700000, 100.0000000000	medium	Positive		AllCCS	Predicted by AllCCS on June 23, 2022	3.4	minute	HILIC	Predicted by Siyang using ReTip algorithm on June 8, 2022	Phenylpropanoids and polyketides	2022-06-23	0.37571
17218	HMDB0245789	[M+H]+	165.3	283.108	175.0502000000, 16.6300000000; 182.0964300000, 14.8500000000; 210.0913400000, 10.6700000000; 253.0971500000, 100.0000000000; 255.1128000000, 9.3700000000; 283.1077200000, 59.1000000000	medium	Positive		AllCCS	Predicted by AllCCS on June 23, 2022	1.64	minute	HILIC	Predicted by Siyang using ReTip algorithm on June 8, 2022	Organoheterocyclic compounds	2022-06-23	1.38727
17219	HMDB0247560	[M+H]+	165.7	285.181	57.0698800000, 21.3700000000; 82.0651300000, 10.0000000000; 84.0443900000, 12.7000000000; 84.0807800000, 11.3000000000; 113.1073200000, 13.3900000000; 128.0706000000, 8.5100000000; 137.1073200000, 16.0100000000; 142.0862600000, 15.8900000000; 165.1022400000, 20.5300000000; 167.1178900000, 74.8500000000; 183.1128000000, 17.0900000000; 185.1284500000, 34.8300000000; 193.0971500000, 11.3000000000; 199.1441000000, 9.5100000000; 211.1077200000, 55.8500000000; 211.1441000000, 9.8200000000; 213.1597500000, 13.8500000000; 229.1182800000, 10.1300000000; 249.1597500000, 19.6900000000; 267.1703200000, 100.0000000000; 283.1652300000, 9.4000000000; 285.1808800000, 98.2600000000	medium	Positive		AllCCS	Predicted by AllCCS on June 23, 2022	3.92	minute	HILIC	Predicted by Siyang using ReTip algorithm on June 8, 2022	Organoheterocyclic compounds	2022-06-23	2.6218
17220	HMDB0247561	[M+H]+	142.3	218.992	218.9924100000, 100.0000000000	medium	Positive		AllCCS	Predicted by AllCCS on June 23, 2022	1.61	minute	HILIC	Predicted by Siyang using ReTip algorithm on June 8, 2022	Organoheterocyclic compounds	2022-06-23	0
17221	HMDB0247562	[M+H]+	127.1	130.086	42.0338300000, 9.5500000000; 43.0178400000, 42.5700000000; 44.0494800000, 13.6500000000; 68.0494800000, 22.2400000000; 70.0651300000, 63.3800000000; 82.0651300000, 16.1600000000; 84.0807800000, 80.2000000000; 94.0651300000, 22.8800000000; 112.0756900000, 100.0000000000; 130.0862600000, 21.4000000000	medium	Positive		AllCCS	Predicted by AllCCS on June 23, 2022	6.31	minute	HILIC	Predicted by Siyang using ReTip algorithm on June 8, 2022	Organoheterocyclic compounds	2022-06-23	2.03498
17222	HMDB0040802	[M+H]+	273.3	919.251	757.1974400000, 100.0000000000; 919.2502600000, 14.0000000000	medium	Positive		AllCCS	Predicted by AllCCS on June 23, 2022	5.62	minute	HILIC	Predicted by Siyang using ReTip algorithm on June 8, 2022	Phenylpropanoids and polyketides	2022-06-23	0.372481
17223	HMDB0247563	[M+H]+	172.2	309.098	249.0546200000, 48.2200000000; 251.0702700000, 70.7400000000; 253.0859200000, 36.9100000000; 264.0655200000, 48.3400000000; 279.0764200000, 22.9800000000; 281.0920700000, 71.9600000000; 309.0982200000, 100.0000000000	medium	Positive		AllCCS	Predicted by AllCCS on June 23, 2022	1.57	minute	HILIC	Predicted by Siyang using ReTip algorithm on June 8, 2022	Organoheterocyclic compounds	2022-06-23	1.85782
17224	HMDB0040801	[M+H]+	278.1	949.261	787.2080000000, 100.0000000000; 949.2608200000, 14.0000000000	medium	Positive		AllCCS	Predicted by AllCCS on June 23, 2022	5.57	minute	HILIC	Predicted by Siyang using ReTip algorithm on June 8, 2022	Phenylpropanoids and polyketides	2022-06-23	0.372481
17225	HMDB0247565	[M+H]+	153.6	234.131	91.0542300000, 29.9600000000; 120.0807800000, 6.9900000000; 156.0841500000, 7.2500000000; 234.1311000000, 100.0000000000	medium	Positive		AllCCS	Predicted by AllCCS on June 23, 2022	2.55	minute	HILIC	Predicted by Siyang using ReTip algorithm on June 8, 2022	Organoheterocyclic compounds	2022-06-23	0.877366
17226	HMDB0094778	[M+H]+	150.4	216.124	39.0229300000, 11.1100000000; 41.0385800000, 26.2400000000; 45.0334900000, 37.0200000000; 55.0542300000, 59.5000000000; 56.0130900000, 24.4300000000; 57.0334900000, 11.8800000000; 58.0287400000, 12.0300000000; 67.0542300000, 26.6500000000; 69.0334900000, 12.5300000000; 69.0698800000, 100.0000000000; 71.0491400000, 38.8900000000; 71.0855300000, 10.8300000000; 73.0647900000, 12.7700000000; 74.0236500000, 22.8100000000; 76.0393000000, 38.6900000000; 81.0698800000, 26.5300000000; 83.0491400000, 66.2100000000; 84.0443900000, 12.9800000000; 85.0647900000, 71.2500000000; 95.0491400000, 10.3200000000; 97.0647900000, 45.4200000000; 99.0804400000, 38.1000000000; 109.0647900000, 11.5100000000; 111.0804400000, 24.7000000000; 113.0960900000, 79.5400000000; 125.0960900000, 26.4200000000; 143.1066600000, 16.6300000000; 198.1124700000, 9.6500000000	medium	Positive		AllCCS	Predicted by AllCCS on June 23, 2022	3.17	minute	HILIC	Predicted by Siyang using ReTip algorithm on June 8, 2022	Organic acids and derivatives	2022-06-23	3.01679
17227	HMDB0248052	[M+H]+	201.7	419.179	58.0651300000, 5.8600000000; 362.1211800000, 8.2800000000; 374.1211800000, 81.5300000000; 376.1368300000, 8.6100000000; 389.1320800000, 7.8500000000; 391.1477300000, 10.6700000000; 417.1633800000, 50.7500000000; 419.1790300000, 100.0000000000	medium	Positive		AllCCS	Predicted by AllCCS on June 23, 2022	3.3	minute	HILIC	Predicted by Siyang using ReTip algorithm on June 8, 2022	Organoheterocyclic compounds	2022-06-23	1.56668
17228	HMDB0248053	[M+H]+	231.8	545.276	108.0807800000, 10.5700000000; 134.0600400000, 18.9300000000; 151.0865900000, 7.9800000000; 260.1281200000, 17.8600000000; 262.1437700000, 26.3000000000; 279.1128000000, 7.3300000000; 293.1284500000, 9.8500000000; 303.1339300000, 6.6400000000; 308.1393500000, 40.2900000000; 334.1186200000, 12.5700000000; 349.1546700000, 12.5900000000; 351.1703200000, 15.1300000000; 366.1812200000, 41.4700000000; 368.1968700000, 7.8800000000; 384.1706500000, 17.0000000000; 384.1917800000, 15.6300000000; 392.1604800000, 18.6200000000; 394.1761300000, 11.7500000000; 395.1965300000, 25.6800000000; 396.1917800000, 7.7000000000; 410.2074300000, 10.9000000000; 412.2230800000, 29.3100000000; 438.2023500000, 18.7500000000; 441.1921200000, 23.9900000000; 443.2077700000, 6.9100000000; 471.2026800000, 43.8600000000; 473.2183300000, 7.8900000000; 499.2339800000, 38.3500000000; 517.2445500000, 8.9000000000; 545.2758500000, 100.0000000000	medium	Positive		AllCCS	Predicted by AllCCS on June 23, 2022	1.25	minute	HILIC	Predicted by Siyang using ReTip algorithm on June 8, 2022	Benzenoids	2022-06-23	3.08486
17229	HMDB0248054	[M+H]+	171.1	316.085	316.0847300000, 100.0000000000	medium	Positive		AllCCS	Predicted by AllCCS on June 23, 2022	1.08	minute	HILIC	Predicted by Siyang using ReTip algorithm on June 8, 2022	Organoheterocyclic compounds	2022-06-23	0
17230	HMDB0248552	[M+H]+	154.9	245.088	43.0290700000, 18.0900000000; 70.0399700000, 5.7200000000; 71.0239900000, 16.0800000000; 85.0508700000, 20.9100000000; 111.0301400000, 12.8000000000; 113.0457900000, 100.0000000000	medium	Positive		AllCCS	Predicted by AllCCS on June 23, 2022	6	minute	HILIC	Predicted by Siyang using ReTip algorithm on June 8, 2022	Organic oxygen compounds	2022-06-23	1.33338
17231	HMDB0039188	[M+H]+	254.5	789.115	125.0233200000, 23.0400000000; 135.0076700000, 40.3500000000; 151.0025800000, 35.1200000000; 153.0182400000, 100.0000000000; 183.0288000000, 17.1600000000; 447.0558000000, 17.3000000000; 449.0714500000, 76.9100000000; 451.0871000000, 53.1300000000; 591.0980600000, 27.3200000000; 601.0824100000, 14.5500000000; 603.0980600000, 22.2400000000; 617.0773300000, 15.5600000000; 619.0929800000, 95.8100000000; 621.1086300000, 20.8600000000; 637.1035400000, 20.5500000000; 663.0828000000, 35.4600000000; 729.0933700000, 21.7900000000; 731.1090200000, 44.3900000000; 733.1246700000, 89.7700000000; 759.1039300000, 17.8900000000; 761.1195800000, 60.8300000000; 771.1039300000, 40.4500000000; 789.1145000000, 89.2500000000	medium	Positive		AllCCS	Predicted by AllCCS on June 23, 2022	4.88	minute	HILIC	Predicted by Siyang using ReTip algorithm on June 8, 2022	Phenylpropanoids and polyketides	2022-06-23	2.93562
17232	HMDB0248554	[M+H]+	158	259.092	56.0494800000, 7.9100000000; 73.0284100000, 3.1200000000; 73.0396400000, 3.2500000000; 82.0287400000, 16.6400000000; 84.0443900000, 11.4900000000; 99.0552900000, 13.5900000000; 109.0396400000, 6.4200000000; 110.0236500000, 7.8800000000; 115.0389700000, 5.9100000000; 117.0546200000, 3.7400000000; 125.0345500000, 12.6600000000; 127.0502000000, 100.0000000000; 133.0971500000, 3.3500000000; 155.0451200000, 3.7300000000; 185.0556800000, 3.4000000000; 241.0819000000, 10.5900000000; 259.0924600000, 12.9300000000	medium	Positive		AllCCS	Predicted by AllCCS on June 23, 2022	4.41	minute	HILIC	Predicted by Siyang using ReTip algorithm on June 8, 2022	Nucleosides, nucleotides, and analogues	2022-06-23	2.13143
17233	HMDB0245547	[M+H]+	147.6	213.087	42.0338300000, 23.5100000000; 44.0130900000, 11.2500000000; 68.0130900000, 26.0600000000; 70.0287400000, 55.1200000000; 85.0396400000, 37.4900000000; 96.0080000000, 29.7200000000; 113.0345500000, 100.0000000000	medium	Positive		AllCCS	Predicted by AllCCS on June 23, 2022	2.25	minute	HILIC	Predicted by Siyang using ReTip algorithm on June 8, 2022	Nucleosides, nucleotides, and analogues	2022-06-23	1.7448
17234	HMDB0039187	[M+H]+	259	803.131	97.0284100000, 10.6200000000; 125.0233200000, 16.4900000000; 135.0076700000, 25.6500000000; 139.0389700000, 8.2200000000; 151.0025800000, 17.1100000000; 153.0182400000, 50.6700000000; 159.0651900000, 12.9700000000; 463.0871000000, 22.5400000000; 465.1027500000, 12.5600000000; 601.0824100000, 30.3800000000; 603.0980600000, 8.3600000000; 617.1137100000, 14.9200000000; 631.0929800000, 13.8600000000; 633.1086300000, 100.0000000000; 635.1242800000, 9.6900000000; 651.1191900000, 18.1700000000; 677.0984600000, 30.8200000000; 741.0933700000, 10.1200000000; 743.1090200000, 23.3400000000; 745.1246700000, 31.7700000000; 747.1403200000, 60.3700000000; 771.1039300000, 13.9700000000; 773.1195800000, 10.2100000000; 775.1352300000, 45.5500000000; 785.1195800000, 35.1900000000; 803.1301500000, 51.5700000000	medium	Positive		AllCCS	Predicted by AllCCS on June 23, 2022	4.76	minute	HILIC	Predicted by Siyang using ReTip algorithm on June 8, 2022	Phenylpropanoids and polyketides	2022-06-23	3.01023
17235	HMDB0248559	[M+H]+	203.6	356.352	41.0385800000, 4.4000000000; 42.0338300000, 28.5300000000; 43.0178400000, 3.6100000000; 43.0542300000, 12.6600000000; 44.0494800000, 20.6800000000; 45.0334900000, 7.5600000000; 55.0542300000, 6.6200000000; 57.0698800000, 21.5300000000; 60.0443900000, 100.0000000000; 62.0600400000, 32.6300000000; 69.0698800000, 4.8000000000; 71.0491400000, 6.0300000000; 71.0855300000, 14.6700000000; 72.0443900000, 5.0000000000; 83.0855300000, 3.8600000000; 85.1011800000, 4.4900000000; 86.0600400000, 3.6900000000; 95.0855300000, 4.1300000000; 97.1011800000, 5.2500000000; 104.0706000000, 4.8800000000; 132.1019100000, 5.1900000000; 223.2420300000, 6.5500000000; 225.2576800000, 4.3600000000; 265.2889800000, 4.7100000000; 267.3046300000, 5.7400000000; 295.2995400000, 6.5300000000; 297.3151900000, 7.1200000000; 312.3260900000, 3.9200000000; 338.3417400000, 19.4200000000; 356.3523100000, 38.6700000000	medium	Positive		AllCCS	Predicted by AllCCS on June 23, 2022	2.84	minute	HILIC	Predicted by Siyang using ReTip algorithm on June 8, 2022	Organic nitrogen compounds	2022-06-23	2.78539
17236	HMDB0240253	[M+H]+	136.4	168.033	43.0178400000, 24.6000000000; 44.0494800000, 100.0000000000; 72.0443900000, 20.8100000000; 86.0600400000, 46.7500000000; 96.9953900000, 20.4800000000; 108.0113800000, 56.1100000000; 126.0219400000, 60.3500000000	medium	Positive		AllCCS	Predicted by AllCCS on June 23, 2022	6.07	minute	HILIC	Predicted by Siyang using ReTip algorithm on June 8, 2022	Organic acids and derivatives	2022-06-23	1.7931
17237	HMDB0248564	[M+H]+	158.3	260.07	111.0011500000, 3.2200000000; 115.0389700000, 4.3900000000; 126.0120400000, 8.4200000000; 128.0276900000, 100.0000000000	medium	Positive		AllCCS	Predicted by AllCCS on June 23, 2022	4.28	minute	HILIC	Predicted by Siyang using ReTip algorithm on June 8, 2022	Nucleosides, nucleotides, and analogues	2022-06-23	0.541865
17238	HMDB0039186	[M+H]+	254.5	789.115	95.0127600000, 12.9100000000; 97.0284100000, 18.4900000000; 125.0233200000, 24.5100000000; 135.0076700000, 37.7800000000; 139.0389700000, 13.7400000000; 151.0025800000, 23.2400000000; 153.0182400000, 83.9900000000; 159.0651900000, 21.8100000000; 171.0288000000, 17.1000000000; 449.0714500000, 38.8700000000; 451.0871000000, 17.2300000000; 601.0824100000, 29.4900000000; 619.0929800000, 100.0000000000; 621.1086300000, 13.0900000000; 637.1035400000, 21.6500000000; 663.0828000000, 31.3000000000; 729.0933700000, 24.5700000000; 731.1090200000, 42.6700000000; 733.1246700000, 83.6400000000; 743.1090200000, 12.8900000000; 759.1039300000, 17.3500000000; 761.1195800000, 60.2200000000; 771.1039300000, 66.6800000000; 789.1145000000, 69.8600000000	medium	Positive		AllCCS	Predicted by AllCCS on June 23, 2022	4.92	minute	HILIC	Predicted by Siyang using ReTip algorithm on June 8, 2022	Phenylpropanoids and polyketides	2022-06-23	2.96239
17239	HMDB0245546	[M+H]+	156.4	252.109	110.0348900000, 9.2100000000; 135.0301400000, 29.7300000000; 152.0566900000, 100.0000000000	medium	Positive		AllCCS	Predicted by AllCCS on June 23, 2022	4.62	minute	HILIC	Predicted by Siyang using ReTip algorithm on June 8, 2022	Nucleosides, nucleotides, and analogues	2022-06-23	0.746517
17240	HMDB0248566	[M+H]+	199.3	408.228	105.0334900000, 3.8100000000; 119.0855300000, 5.9500000000; 145.0647900000, 6.4600000000; 147.0804400000, 8.7600000000; 204.1019100000, 3.2100000000; 205.1335400000, 24.7500000000; 216.1019100000, 13.4800000000; 219.1491900000, 9.8700000000; 271.1441000000, 3.3800000000; 290.1499200000, 4.5200000000; 300.1706500000, 5.3600000000; 338.1863000000, 8.6600000000; 340.2019500000, 2.7300000000; 362.1863000000, 3.3400000000; 364.1655700000, 3.2800000000; 376.2019500000, 3.4400000000; 380.2332500000, 11.1600000000; 390.2176000000, 4.2600000000; 408.2281700000, 100.0000000000	medium	Positive		AllCCS	Predicted by AllCCS on June 23, 2022	2.11	minute	HILIC	Predicted by Siyang using ReTip algorithm on June 8, 2022	Organoheterocyclic compounds	2022-06-23	2.17731
17241	HMDB0248567	[M+H]+	194.4	391.175	105.0334900000, 6.1400000000; 107.0491400000, 8.4500000000; 109.0647900000, 8.1800000000; 121.0647900000, 11.1200000000; 123.0440600000, 4.8100000000; 123.0804400000, 6.7700000000; 127.0753600000, 5.1500000000; 135.0440600000, 6.3900000000; 137.0597100000, 60.8100000000; 139.0753600000, 18.4800000000; 151.0753600000, 100.0000000000; 153.0910100000, 7.1600000000; 207.1015700000, 9.3400000000; 209.1172200000, 15.2200000000; 211.1328700000, 7.6200000000; 221.1172200000, 7.6600000000; 223.1328700000, 7.5600000000; 235.0964900000, 11.7500000000; 237.1121400000, 22.2500000000; 313.1434400000, 16.6600000000; 315.1590900000, 24.1100000000; 317.1747400000, 10.7300000000; 327.1590900000, 33.8300000000; 329.1747400000, 37.5700000000; 341.1383500000, 6.3300000000; 343.1540000000, 7.1100000000; 345.1696500000, 30.2900000000; 355.1540000000, 10.9100000000; 359.1489100000, 6.1400000000; 373.1645600000, 7.4800000000	medium	Positive		AllCCS	Predicted by AllCCS on June 23, 2022	2.23	minute	HILIC	Predicted by Siyang using ReTip algorithm on June 8, 2022	Lignans, neolignans and related compounds	2022-06-23	2.96644
17242	HMDB0039175	[M+H]+	259.9	755.24	45.0334900000, 9.3900000000; 133.0284100000, 17.6400000000; 135.0440600000, 14.6100000000; 137.0597100000, 12.8100000000; 145.0495400000, 5.1800000000; 147.0440600000, 30.3300000000; 155.0702700000, 5.9100000000; 163.0389700000, 13.4300000000; 165.0546200000, 8.2700000000; 173.0233200000, 24.3200000000; 175.0389700000, 100.0000000000; 177.0546200000, 15.8500000000; 179.0702700000, 54.8700000000; 189.0546200000, 13.4400000000; 205.0495400000, 3.6800000000; 207.0651900000, 100.0000000000; 371.1336600000, 4.2900000000; 387.1285700000, 6.9800000000; 439.1234900000, 3.5300000000; 441.1391400000, 4.0100000000; 531.1708300000, 5.3600000000; 549.1814000000, 4.9900000000; 593.1864800000, 6.3600000000; 653.2076100000, 3.2400000000; 693.2025300000, 4.4900000000; 695.2181800000, 9.2200000000; 725.2287400000, 5.0800000000; 727.2443900000, 3.6500000000; 737.2287400000, 9.7300000000; 755.2393100000, 4.2600000000	medium	Positive		AllCCS	Predicted by AllCCS on June 23, 2022	5.18	minute	HILIC	Predicted by Siyang using ReTip algorithm on June 8, 2022	Phenylpropanoids and polyketides	2022-06-23	2.75607
17243	HMDB0248568	[M+H]+	225	535.217	45.0334900000, 13.5600000000; 87.0440600000, 12.5900000000; 103.0389700000, 13.4300000000; 121.0495400000, 11.6600000000; 135.0440600000, 34.6100000000; 137.0597100000, 100.0000000000; 139.0753600000, 62.5000000000; 143.0338900000, 13.2900000000; 145.0495400000, 55.3200000000; 147.0651900000, 20.2600000000; 151.0753600000, 21.6600000000; 153.0910100000, 13.0100000000; 163.0601000000, 16.5300000000; 235.0964900000, 21.1300000000; 237.1121400000, 17.4100000000; 281.1019600000, 11.4900000000; 299.1125300000, 19.3400000000; 341.1383500000, 59.6000000000; 357.1332600000, 14.5400000000; 373.1645600000, 83.7900000000; 385.1645600000, 10.4200000000; 397.1493100000, 16.2600000000; 491.1911700000, 17.9100000000; 491.2275600000, 14.7500000000; 493.2068200000, 10.6700000000; 499.1962600000, 16.4100000000; 503.1911700000, 11.8100000000; 507.2224700000, 34.5700000000; 517.2068200000, 22.2300000000; 535.2173900000, 42.5500000000	medium	Positive		AllCCS	Predicted by AllCCS on June 23, 2022	2.51	minute	HILIC	Predicted by Siyang using ReTip algorithm on June 8, 2022	Lignans, neolignans and related compounds	2022-06-23	3.10561
17244	HMDB0039170	[M+H]+	234.5	631.13	97.0284100000, 7.1700000000; 119.0491400000, 19.8400000000; 125.0233200000, 11.1700000000; 135.0076700000, 27.5600000000; 137.0233200000, 5.8400000000; 145.0284100000, 3.6000000000; 147.0440600000, 19.6200000000; 153.0182400000, 100.0000000000; 155.0338900000, 4.5000000000; 165.0546200000, 5.8100000000; 171.0288000000, 4.6000000000; 177.0546200000, 6.9300000000; 179.0702700000, 9.0200000000; 189.0546200000, 4.2100000000; 291.0863100000, 3.7700000000; 297.0604900000, 9.8300000000; 299.0761400000, 7.0900000000; 315.0710600000, 3.2700000000; 381.0452400000, 5.0300000000; 443.0972700000, 4.6300000000; 461.1078400000, 18.4500000000; 463.1234900000, 3.6300000000; 467.0820200000, 17.1800000000; 479.1184000000, 5.2000000000; 485.0925800000, 5.5900000000; 571.1082300000, 8.0600000000; 575.1395300000, 7.4200000000; 603.1344500000, 8.8700000000; 613.1188000000, 6.6300000000; 631.1293600000, 24.9200000000	medium	Positive		AllCCS	Predicted by AllCCS on June 23, 2022	4.77	minute	HILIC	Predicted by Siyang using ReTip algorithm on June 8, 2022	Phenylpropanoids and polyketides	2022-06-23	2.88417
17245	HMDB0240254	[M+H]+	158.3	264.12	42.0338300000, 25.6000000000; 69.0447200000, 19.7200000000; 72.0443900000, 39.8300000000; 72.0556200000, 18.5900000000; 73.0284100000, 11.8600000000; 75.0440600000, 8.4400000000; 86.0712700000, 100.0000000000; 88.0393000000, 39.0000000000; 90.0549500000, 47.0700000000; 103.0389700000, 10.4200000000; 105.0546200000, 10.7100000000; 114.0661900000, 54.4400000000; 115.0389700000, 29.4100000000; 115.0502000000, 17.5800000000; 130.0611000000, 9.5600000000; 132.0655200000, 8.2700000000; 132.0767500000, 39.5100000000; 133.0495400000, 27.7000000000; 150.0760800000, 9.7400000000; 246.1084500000, 13.3200000000; 264.1190100000, 24.0800000000	medium	Positive		AllCCS	Predicted by AllCCS on June 23, 2022	8.21	minute	HILIC	Predicted by Siyang using ReTip algorithm on June 8, 2022	Organic oxygen compounds	2022-06-23	2.63399
17246	HMDB0248570	[M+H]+	138.5	180.102	39.0229300000, 21.9500000000; 44.0494800000, 15.6300000000; 57.0334900000, 6.7700000000; 67.0542300000, 12.6200000000; 70.0651300000, 5.1800000000; 81.0334900000, 23.0800000000; 93.0334900000, 7.7200000000; 94.0651300000, 42.0000000000; 95.0491400000, 13.4100000000; 96.0807800000, 58.7300000000; 98.0964300000, 7.9600000000; 108.0807800000, 7.4800000000; 123.0440600000, 5.4800000000; 124.0756900000, 100.0000000000; 137.0597100000, 6.1100000000; 138.0549500000, 11.8700000000; 162.0913400000, 5.3000000000; 178.0862600000, 10.0900000000; 180.1019100000, 30.7000000000	medium	Positive		AllCCS	Predicted by AllCCS on June 23, 2022	3.04	minute	HILIC	Predicted by Siyang using ReTip algorithm on June 8, 2022	Alkaloids and derivatives	2022-06-23	2.49623
17247	HMDB0245549	[M+H]+	181.3	371.109	42.0338300000, 9.6000000000; 70.0287400000, 19.7700000000; 85.0396400000, 13.7000000000; 113.0345500000, 100.0000000000; 115.0502000000, 10.7300000000; 125.0345500000, 15.4000000000; 157.0495400000, 15.5000000000; 185.0444500000, 19.8200000000; 187.0601000000, 31.8800000000; 197.0444500000, 33.0600000000; 197.0556800000, 35.5300000000; 199.0601000000, 46.6100000000; 199.0713300000, 9.7300000000; 215.0550100000, 22.6900000000; 217.0706600000, 26.0700000000; 239.0662500000, 14.7200000000; 241.0706600000, 10.2300000000; 251.0662500000, 25.1900000000; 259.0812300000, 24.8500000000; 267.0611600000, 18.1800000000; 269.0768100000, 35.4600000000; 285.0717300000, 12.6800000000; 287.0873800000, 11.4100000000; 299.0873800000, 24.6600000000; 300.1077800000, 10.9900000000; 311.0873800000, 26.3600000000; 327.0822900000, 11.2900000000; 329.0979400000, 56.0300000000; 353.0979400000, 50.7600000000; 371.1085100000, 42.1200000000	medium	Positive		AllCCS	Predicted by AllCCS on June 23, 2022	2.91	minute	HILIC	Predicted by Siyang using ReTip algorithm on June 8, 2022	Nucleosides, nucleotides, and analogues	2022-06-23	3.10544
17248	HMDB0039189	[M+H]+	205.6	463.124	69.0334900000, 16.2900000000; 80.9971100000, 10.3200000000; 85.0284100000, 7.7500000000; 91.0542300000, 23.7800000000; 95.0127600000, 17.9400000000; 97.0284100000, 27.9700000000; 103.0542300000, 93.3000000000; 115.0542300000, 7.6800000000; 117.0698800000, 6.4100000000; 125.0233200000, 42.6600000000; 129.0334900000, 8.3600000000; 131.0491400000, 60.5500000000; 135.0076700000, 100.0000000000; 137.0233200000, 8.0200000000; 151.0025800000, 12.3600000000; 153.0182400000, 97.8200000000; 275.0914000000, 7.4800000000; 293.1019600000, 6.6000000000; 361.0917900000, 6.6100000000; 445.1129200000, 6.0400000000; 463.1234900000, 8.3000000000	medium	Positive		AllCCS	Predicted by AllCCS on June 23, 2022	3.79	minute	HILIC	Predicted by Siyang using ReTip algorithm on June 8, 2022	Phenylpropanoids and polyketides	2022-06-23	2.52504
17249	HMDB0248548	[M+H]+	194.5	483.992	69.0447200000, 4.2700000000; 98.9841700000, 4.8800000000; 112.0505400000, 100.0000000000; 124.0505400000, 7.5400000000; 126.0661900000, 7.1100000000; 138.0298000000, 4.0100000000; 226.0822300000, 44.8700000000; 244.0928000000, 5.8700000000; 324.0591300000, 4.1200000000; 354.9379600000, 27.6000000000; 372.9485300000, 8.6700000000; 386.0148900000, 13.4100000000; 404.0254600000, 9.2600000000; 440.9859700000, 11.2000000000; 465.9812200000, 10.5600000000; 466.9652400000, 5.3600000000; 483.9917900000, 73.7300000000	medium	Positive		AllCCS	Predicted by AllCCS on June 23, 2022	9.95	minute	HILIC	Predicted by Siyang using ReTip algorithm on June 8, 2022	Nucleosides, nucleotides, and analogues	2022-06-23	2.21578
17250	HMDB0039190	[M+H]+	207.7	479.119	69.0334900000, 12.7700000000; 80.9971100000, 9.9300000000; 85.0284100000, 7.3400000000; 87.0440600000, 5.0200000000; 91.0542300000, 5.0500000000; 95.0127600000, 17.3600000000; 97.0284100000, 26.9400000000; 105.0334900000, 8.0400000000; 117.0334900000, 3.5600000000; 119.0491400000, 30.4900000000; 125.0233200000, 44.0900000000; 129.0334900000, 5.9500000000; 135.0076700000, 97.3100000000; 137.0233200000, 8.0500000000; 145.0284100000, 3.8300000000; 145.0495400000, 3.8500000000; 147.0440600000, 27.9200000000; 151.0025800000, 12.1300000000; 153.0182400000, 100.0000000000; 155.1066600000, 3.5400000000; 165.0757500000, 3.4600000000; 279.0863100000, 3.4800000000; 291.0863100000, 7.8600000000; 309.0968800000, 6.7900000000; 359.0761400000, 4.2900000000; 377.0867100000, 6.3200000000; 423.1285700000, 5.6100000000; 451.1234900000, 3.5500000000; 461.1078400000, 9.3100000000; 479.1184000000, 5.2300000000	medium	Positive		AllCCS	Predicted by AllCCS on June 23, 2022	4.82	minute	HILIC	Predicted by Siyang using ReTip algorithm on June 8, 2022	Phenylpropanoids and polyketides	2022-06-23	2.73081
17251	HMDB0039195	[M+H]+	205.7	463.124	69.0334900000, 3.5100000000; 95.0127600000, 5.2300000000; 97.0284100000, 11.9000000000; 103.0542300000, 15.5800000000; 125.0233200000, 18.1900000000; 131.0491400000, 30.7200000000; 135.0076700000, 36.4500000000; 145.0495400000, 10.8500000000; 149.0597100000, 5.6100000000; 151.0025800000, 7.0900000000; 153.0182400000, 100.0000000000; 165.0757500000, 3.1600000000; 171.0288000000, 15.4400000000; 173.0597100000, 3.3900000000; 183.0288000000, 4.8200000000; 191.0702700000, 5.8500000000; 193.0859200000, 4.2500000000; 211.0237100000, 6.4400000000; 213.0393600000, 3.3500000000; 221.0808400000, 5.3300000000; 243.0499300000, 3.7100000000; 275.0914000000, 7.2500000000; 277.1070500000, 4.4000000000; 293.1019600000, 11.6700000000; 301.0554100000, 3.4100000000; 311.1125300000, 5.2100000000; 315.0710600000, 13.9000000000; 333.0816200000, 6.5200000000; 445.1129200000, 5.8600000000; 463.1234900000, 15.8000000000	medium	Positive		AllCCS	Predicted by AllCCS on June 23, 2022	3.77	minute	HILIC	Predicted by Siyang using ReTip algorithm on June 8, 2022	Phenylpropanoids and polyketides	2022-06-23	2.85013
17252	HMDB0248526	[M+H]+	154.3	237.112	69.0334900000, 17.1700000000; 81.0334900000, 14.5000000000; 83.0491400000, 33.4000000000; 95.0491400000, 16.8300000000; 97.0647900000, 64.1300000000; 107.0491400000, 52.7700000000; 109.0647900000, 100.0000000000; 111.0440600000, 14.3900000000; 113.0597100000, 16.3500000000; 115.0753600000, 17.4000000000; 125.0597100000, 63.7800000000; 127.0753600000, 22.9400000000; 181.0859200000, 24.2700000000; 193.0859200000, 16.2900000000; 201.0910100000, 41.7100000000; 207.1015700000, 16.2500000000; 209.1172200000, 57.2500000000; 219.1015700000, 30.3100000000; 237.1121400000, 29.6600000000	medium	Positive		AllCCS	Predicted by AllCCS on June 23, 2022	2.11	minute	HILIC	Predicted by Siyang using ReTip algorithm on June 8, 2022	Organic oxygen compounds	2022-06-23	2.75103
17253	HMDB0248527	[M+H]+	154.9	236.143	179.0855300000, 41.8800000000; 193.1011800000, 63.3800000000; 205.1011800000, 100.0000000000; 207.1168300000, 81.0000000000; 236.1433800000, 98.5600000000	medium	Positive		AllCCS	Predicted by AllCCS on June 23, 2022	2.95	minute	HILIC	Predicted by Siyang using ReTip algorithm on June 8, 2022	Alkaloids and derivatives	2022-06-23	1.5655
17254	HMDB0248528	[M+H]+	177.4	323.175	295.1441000000, 9.3400000000; 321.1597500000, 10.8300000000; 323.1754000000, 100.0000000000	medium	Positive		AllCCS	Predicted by AllCCS on June 23, 2022	3.17	minute	HILIC	Predicted by Siyang using ReTip algorithm on June 8, 2022	Alkaloids and derivatives	2022-06-23	0.568337
17255	HMDB0248529	[M+H]+	226.1	540.288	128.0706000000, 5.8300000000; 129.1022400000, 5.1600000000; 144.0655200000, 14.4300000000; 145.0971500000, 15.7700000000; 162.0760800000, 6.6900000000; 163.1077200000, 17.2500000000; 180.0866500000, 8.3500000000; 199.1077200000, 38.9300000000; 201.1233700000, 6.9800000000; 203.1390200000, 6.0400000000; 217.1182800000, 5.8100000000; 330.1659600000, 16.1300000000; 343.1976000000, 29.6000000000; 344.1816100000, 9.6500000000; 361.1605400000, 5.1700000000; 361.2081600000, 100.0000000000; 378.1870900000, 14.2900000000; 379.2187300000, 14.0200000000; 522.2769700000, 14.7800000000; 523.2609800000, 6.2800000000; 540.2875300000, 49.1200000000	medium	Positive		AllCCS	Predicted by AllCCS on June 23, 2022	8.96	minute	HILIC	Predicted by Siyang using ReTip algorithm on June 8, 2022	Organic oxygen compounds	2022-06-23	2.55442
17256	HMDB0039194	[M+H]+	233.2	615.135	91.0542300000, 6.3500000000; 93.0698800000, 4.0500000000; 95.0127600000, 3.2500000000; 97.0284100000, 7.3000000000; 103.0542300000, 34.7700000000; 125.0233200000, 11.3400000000; 129.0334900000, 5.7300000000; 131.0491400000, 37.5100000000; 135.0076700000, 27.8600000000; 137.0233200000, 6.0900000000; 153.0182400000, 100.0000000000; 155.0338900000, 4.8700000000; 163.0753600000, 3.8400000000; 171.0288000000, 4.4700000000; 297.0604900000, 8.8800000000; 299.0761400000, 6.4200000000; 315.0710600000, 4.3800000000; 317.0867100000, 9.0700000000; 381.0452400000, 5.0800000000; 427.1023600000, 3.7800000000; 445.1129200000, 15.5600000000; 447.1285700000, 3.4700000000; 463.1234900000, 5.2300000000; 467.0820200000, 18.4300000000; 485.0925800000, 7.4800000000; 555.1133200000, 8.1400000000; 559.1446200000, 7.5300000000; 587.1395300000, 5.7500000000; 597.1238800000, 7.4400000000; 615.1344500000, 30.3300000000	medium	Positive		AllCCS	Predicted by AllCCS on June 23, 2022	3.49	minute	HILIC	Predicted by Siyang using ReTip algorithm on June 8, 2022	Phenylpropanoids and polyketides	2022-06-23	2.85532
17257	HMDB0245554	[M+H]+	154.5	236.114	136.0617700000, 100.0000000000	medium	Positive		AllCCS	Predicted by AllCCS on June 23, 2022	2.55	minute	HILIC	Predicted by Siyang using ReTip algorithm on June 8, 2022	Nucleosides, nucleotides, and analogues	2022-06-23	0
17258	HMDB0248535	[M+H]+	177.8	326.211	72.0807800000, 7.7800000000; 79.0542300000, 8.0300000000; 100.1120800000, 34.5000000000; 103.0542300000, 6.0200000000; 105.0698800000, 9.6800000000; 149.0597100000, 17.6100000000; 179.0855300000, 11.2700000000; 181.1011800000, 100.0000000000; 183.1168300000, 11.8000000000; 187.1481300000, 12.2000000000; 189.1637800000, 4.8500000000; 227.1066600000, 6.6200000000; 253.1223100000, 5.3900000000; 326.2114600000, 52.1200000000	medium	Positive		AllCCS	Predicted by AllCCS on June 23, 2022	1.9	minute	HILIC	Predicted by Siyang using ReTip algorithm on June 8, 2022	Benzenoids	2022-06-23	2.11608
17259	HMDB0248572	[M+H]+	174.8	347.167	74.0236500000, 7.0300000000; 86.0236500000, 6.2600000000; 116.0342200000, 84.2700000000; 125.0821700000, 7.0400000000; 127.0978200000, 15.0500000000; 129.1134700000, 17.2600000000; 134.0447800000, 52.9700000000; 153.0658500000, 8.3400000000; 155.0815000000, 32.6700000000; 157.1083900000, 14.7500000000; 170.0924000000, 27.0900000000; 172.1080500000, 11.0200000000; 187.1189500000, 6.5300000000; 197.1033000000, 26.7000000000; 199.1189500000, 5.8200000000; 212.1142000000, 9.7500000000; 214.1298500000, 100.0000000000; 227.1251000000, 8.8400000000; 229.1407500000, 5.9700000000; 231.1564000000, 32.6100000000; 288.1190100000, 13.1400000000; 303.1299100000, 7.5200000000; 305.1455600000, 6.0300000000; 329.1567900000, 9.7400000000; 330.1408100000, 13.5800000000; 347.1673600000, 20.9400000000	medium	Positive		AllCCS	Predicted by AllCCS on June 23, 2022	9.64	minute	HILIC	Predicted by Siyang using ReTip algorithm on June 8, 2022	Organic acids and derivatives	2022-06-23	2.83092
17260	HMDB0039193	[M+H]+	234.5	631.13	91.0542300000, 21.8400000000; 97.0284100000, 18.6200000000; 107.0491400000, 23.2300000000; 119.0491400000, 52.7700000000; 125.0233200000, 27.5300000000; 129.0334900000, 10.6000000000; 133.0647900000, 25.5300000000; 135.0076700000, 43.3100000000; 137.0960900000, 15.7100000000; 147.0440600000, 69.1500000000; 151.0025800000, 16.3500000000; 153.0182400000, 100.0000000000; 155.1066600000, 12.0700000000; 159.0651900000, 12.9500000000; 165.0546200000, 17.4000000000; 185.0444500000, 12.3700000000; 291.0863100000, 13.1300000000; 299.0761400000, 12.4200000000; 357.0604900000, 14.1800000000; 443.0972700000, 19.2700000000; 445.1129200000, 12.0100000000; 461.1078400000, 42.3700000000; 467.0820200000, 38.5600000000; 479.1184000000, 15.1100000000; 505.0976700000, 10.4500000000; 573.1238800000, 12.7300000000; 575.1395300000, 25.2600000000; 603.1344500000, 37.6400000000; 613.1188000000, 45.6300000000; 631.1293600000, 43.9100000000	medium	Positive		AllCCS	Predicted by AllCCS on June 23, 2022	4.77	minute	HILIC	Predicted by Siyang using ReTip algorithm on June 8, 2022	Phenylpropanoids and polyketides	2022-06-23	3.18622
17261	HMDB0240252	[M+H]+	183.6	372.093	93.0334900000, 10.5600000000; 95.0491400000, 4.6900000000; 105.0334900000, 4.1200000000; 120.0443900000, 2.2900000000; 121.0284100000, 100.0000000000; 123.0440600000, 2.9500000000; 131.0338900000, 1.9800000000; 138.0549500000, 4.7200000000; 150.0549500000, 8.1300000000; 177.0393600000, 3.7800000000; 178.0498700000, 3.0600000000; 179.0550100000, 2.1400000000; 195.0499300000, 2.4900000000; 196.0604300000, 7.8000000000; 221.0291900000, 2.3100000000; 234.0608300000, 2.6200000000; 235.0448400000, 2.3400000000; 238.0710000000, 4.1200000000; 252.0713900000, 5.3700000000; 254.0659100000, 4.4000000000; 256.0815600000, 4.9400000000; 276.0350100000, 2.3100000000; 294.0608300000, 2.9100000000; 296.0764800000, 3.0600000000; 298.0921300000, 2.5200000000; 326.0870400000, 2.2600000000; 336.0713900000, 2.4900000000; 354.0819600000, 17.8800000000; 372.0925200000, 9.3400000000	medium	Positive		AllCCS	Predicted by AllCCS on June 23, 2022	7.56	minute	HILIC	Predicted by Siyang using ReTip algorithm on June 8, 2022	Organic oxygen compounds	2022-06-23	2.4364
17262	HMDB0039192	[M+H]+	233.2	615.135	57.0334900000, 6.5700000000; 91.0542300000, 55.4200000000; 93.0698800000, 8.4000000000; 97.0284100000, 9.8200000000; 103.0542300000, 100.0000000000; 105.0698800000, 7.9900000000; 115.0542300000, 10.2600000000; 117.0698800000, 27.7400000000; 121.1011800000, 8.8800000000; 125.0233200000, 13.7500000000; 131.0491400000, 67.2500000000; 133.0647900000, 5.5300000000; 135.0076700000, 22.2500000000; 151.0025800000, 8.2600000000; 153.0182400000, 51.8700000000; 159.0651900000, 6.8100000000; 171.0288000000, 6.1900000000; 185.0444500000, 6.5100000000; 275.0914000000, 5.8300000000; 317.0867100000, 7.5200000000; 427.1023600000, 7.3500000000; 445.1129200000, 18.8000000000; 463.1234900000, 7.9100000000; 467.0820200000, 20.6300000000; 485.0925800000, 18.0600000000; 557.1289700000, 6.8000000000; 559.1446200000, 13.5700000000; 587.1395300000, 16.0900000000; 597.1238800000, 15.7200000000; 615.1344500000, 20.6800000000	medium	Positive		AllCCS	Predicted by AllCCS on June 23, 2022	3.5	minute	HILIC	Predicted by Siyang using ReTip algorithm on June 8, 2022	Phenylpropanoids and polyketides	2022-06-23	2.98589
17263	HMDB0248539	[M+H]+	209.2	460.255	44.0494800000, 59.9400000000; 70.0287400000, 21.9400000000; 70.0651300000, 23.1900000000; 72.0443900000, 39.4400000000; 89.0709400000, 42.7000000000; 91.0542300000, 87.9400000000; 93.0698800000, 36.2200000000; 98.0600400000, 72.6200000000; 100.0756900000, 25.7700000000; 105.0698800000, 42.8200000000; 120.0807800000, 100.0000000000; 122.0964300000, 53.1800000000; 124.0393000000, 56.0700000000; 126.0549500000, 32.7500000000; 141.1022400000, 33.1800000000; 167.0815000000, 69.9500000000; 167.1178900000, 30.5300000000; 169.0971500000, 58.1400000000; 195.1128000000, 26.0700000000; 231.1491900000, 28.8700000000; 249.1597500000, 27.5400000000; 264.1342700000, 35.9100000000; 275.1390200000, 23.9700000000; 344.1968700000, 29.5900000000; 346.2125200000, 32.9600000000; 372.1917800000, 57.6300000000; 397.2234200000, 21.4600000000; 415.2339800000, 74.1600000000; 417.2496300000, 23.3100000000; 460.2554500000, 65.8400000000	medium	Positive		AllCCS	Predicted by AllCCS on June 23, 2022	5.43	minute	HILIC	Predicted by Siyang using ReTip algorithm on June 8, 2022	Organic acids and derivatives	2022-06-23	3.22855
17264	HMDB0248541	[M+H]+	175.5	304.181	59.0603700000, 17.0100000000; 105.0698800000, 27.5000000000; 106.0651300000, 11.7700000000; 108.0807800000, 7.6800000000; 129.0698800000, 12.3600000000; 132.0807800000, 7.5300000000; 133.0760200000, 14.4500000000; 134.0964300000, 20.5700000000; 136.1120800000, 16.6500000000; 144.0807800000, 43.7100000000; 159.0916700000, 13.2200000000; 161.1073200000, 20.8100000000; 200.1182200000, 15.0800000000; 274.1338700000, 32.6200000000; 276.1495200000, 15.8400000000; 278.1651700000, 12.9000000000; 302.1651700000, 18.7900000000; 304.1808200000, 100.0000000000	medium	Positive		AllCCS	Predicted by AllCCS on June 23, 2022	1.91	minute	HILIC	Predicted by Siyang using ReTip algorithm on June 8, 2022	Benzenoids	2022-06-23	2.61627
17265	HMDB0245553	[M+H]+	166.9	285.112	91.0542300000, 6.7400000000; 93.0698800000, 4.4800000000; 97.0284100000, 3.1200000000; 103.0542300000, 14.1500000000; 117.0698800000, 3.3900000000; 131.0491400000, 27.3400000000; 137.0597100000, 4.3200000000; 153.0546200000, 15.0100000000; 155.0702700000, 3.9400000000; 163.0389700000, 18.7600000000; 165.0546200000, 5.7400000000; 181.0495400000, 100.0000000000; 183.0651900000, 5.4100000000; 207.0651900000, 2.7400000000; 257.1172200000, 3.2500000000; 285.1121400000, 24.2700000000	medium	Positive		AllCCS	Predicted by AllCCS on June 23, 2022	1.05	minute	HILIC	Predicted by Siyang using ReTip algorithm on June 8, 2022	Phenylpropanoids and polyketides	2022-06-23	2.08662
17266	HMDB0248542	[M+H]+	176.4	313.155	55.0542300000, 2.9500000000; 91.0542300000, 100.0000000000; 93.0698800000, 8.9100000000; 133.1011800000, 30.3900000000; 153.0658500000, 3.4000000000; 161.0960900000, 3.7100000000; 313.1546700000, 8.3000000000	medium	Positive		AllCCS	Predicted by AllCCS on June 23, 2022	1.5	minute	HILIC	Predicted by Siyang using ReTip algorithm on June 8, 2022	Benzenoids	2022-06-23	1.1689
17267	HMDB0039191	[M+H]+	254.5	789.115	97.0284100000, 6.9200000000; 125.0233200000, 7.9600000000; 129.0546200000, 7.2800000000; 135.0076700000, 20.9700000000; 153.0182400000, 100.0000000000; 161.0808400000, 10.3800000000; 169.0131500000, 8.9500000000; 171.0288000000, 23.5600000000; 215.0550100000, 8.0100000000; 447.0558000000, 8.2100000000; 449.0714500000, 29.7100000000; 451.0871000000, 15.9400000000; 591.0980600000, 9.4000000000; 617.0773300000, 9.8800000000; 619.0929800000, 44.7100000000; 621.1086300000, 8.2600000000; 637.1035400000, 10.2600000000; 663.0828000000, 10.4900000000; 665.0984600000, 6.7100000000; 729.0933700000, 11.1800000000; 731.1090200000, 22.5700000000; 733.1246700000, 37.6000000000; 761.1195800000, 28.1400000000; 771.1039300000, 15.6900000000; 789.1145000000, 32.5600000000	medium	Positive		AllCCS	Predicted by AllCCS on June 23, 2022	4.96	minute	HILIC	Predicted by Siyang using ReTip algorithm on June 8, 2022	Phenylpropanoids and polyketides	2022-06-23	2.88944
17268	HMDB0248547	[M+H]+	195.7	486.007	97.0396400000, 33.7200000000; 114.0661900000, 60.1900000000; 211.0002200000, 9.9900000000; 213.0158700000, 13.6800000000; 215.0315200000, 11.5800000000; 228.0978800000, 10.2600000000; 258.9168300000, 12.4800000000; 292.9822000000, 10.3200000000; 308.0642100000, 11.9200000000; 309.0482300000, 17.6000000000; 326.0747800000, 21.6900000000; 354.9379600000, 100.0000000000; 356.9536100000, 25.4300000000; 372.9485300000, 17.4600000000; 389.0145600000, 12.7700000000; 406.0411100000, 10.1200000000; 443.0016200000, 13.0900000000; 468.9808900000, 8.8200000000; 486.0074400000, 35.0800000000	medium	Positive		AllCCS	Predicted by AllCCS on June 23, 2022	9.71	minute	HILIC	Predicted by Siyang using ReTip algorithm on June 8, 2022	Nucleosides, nucleotides, and analogues	2022-06-23	2.62788
17269	HMDB0248536	[M+H]+	143.7	185.128	43.0542300000, 7.2500000000; 44.0130900000, 10.6000000000; 53.0385800000, 8.1800000000; 55.0542300000, 100.0000000000; 57.0698800000, 16.1000000000; 61.0396400000, 7.6700000000; 69.0698800000, 14.2400000000; 79.0542300000, 5.4800000000; 81.0698800000, 12.6600000000; 83.0855300000, 6.6300000000; 93.0698800000, 9.4100000000; 95.0855300000, 15.9000000000; 97.1011800000, 69.9700000000; 99.0804400000, 5.6500000000; 114.0913400000, 7.2700000000; 125.0960900000, 6.2300000000	medium	Positive		AllCCS	Predicted by AllCCS on June 23, 2022	1.35	minute	HILIC	Predicted by Siyang using ReTip algorithm on June 8, 2022	Organic acids and derivatives	2022-06-23	2.19519
17270	HMDB0245555	[M+H]+	217.6	521.108	44.9971100000, 15.3700000000; 415.0812300000, 21.1000000000; 417.0968800000, 14.1600000000; 431.0761400000, 24.7100000000; 431.1125300000, 15.6200000000; 441.0604900000, 29.5500000000; 443.0761400000, 53.0500000000; 457.0917900000, 58.9900000000; 459.1074400000, 60.4200000000; 461.0867100000, 21.6500000000; 475.1023600000, 88.5600000000; 485.0867100000, 100.0000000000; 503.0972700000, 80.4100000000; 521.1078400000, 32.6000000000	medium	Positive		AllCCS	Predicted by AllCCS on June 23, 2022	4	minute	HILIC	Predicted by Siyang using ReTip algorithm on June 8, 2022	Organoheterocyclic compounds	2022-06-23	2.39468
17271	HMDB0039169	[M+H]+	177.2	327.108	61.0284100000, 8.8700000000; 73.0284100000, 20.0500000000; 89.0233200000, 19.0400000000; 105.0334900000, 10.5000000000; 107.0491400000, 11.2400000000; 119.0491400000, 79.3300000000; 129.0334900000, 7.4100000000; 131.0338900000, 8.8200000000; 133.0495400000, 11.4100000000; 143.0338900000, 15.0600000000; 145.0495400000, 24.8600000000; 147.0440600000, 100.0000000000; 149.0597100000, 8.8000000000; 163.0601000000, 18.5200000000; 165.0546200000, 47.6000000000; 165.0757500000, 7.6500000000; 179.0702700000, 10.0300000000; 189.0546200000, 9.2200000000; 191.0702700000, 13.7800000000; 205.0495400000, 9.9800000000; 207.0651900000, 24.2200000000; 217.0495400000, 8.2100000000; 219.0651900000, 42.8600000000; 221.0655800000, 7.9900000000; 221.0808400000, 24.2100000000; 237.0757500000, 91.6000000000; 251.0914000000, 15.2900000000; 291.0863100000, 9.8900000000; 309.0968800000, 30.0600000000; 327.1074400000, 12.1500000000	medium	Positive		AllCCS	Predicted by AllCCS on June 23, 2022	4.48	minute	HILIC	Predicted by Siyang using ReTip algorithm on June 8, 2022	Phenylpropanoids and polyketides	2022-06-23	2.96047
17272	HMDB0248574	[M+H]+	199.4	446.236	72.0807800000, 12.3800000000; 90.0549500000, 6.8300000000; 100.0756900000, 11.5600000000; 116.0706000000, 5.1300000000; 118.0862600000, 7.5400000000; 153.0658500000, 6.5000000000; 155.0815000000, 7.2500000000; 157.1083900000, 7.9900000000; 186.1349400000, 9.3600000000; 212.1142000000, 5.0700000000; 214.1298500000, 100.0000000000; 216.1455000000, 6.9500000000; 231.1564000000, 9.0600000000; 242.1135300000, 40.8400000000; 255.1564000000, 7.7000000000; 257.1720500000, 8.7000000000; 285.1193500000, 9.3700000000; 285.1669600000, 21.7200000000; 286.1509800000, 27.6100000000; 300.1778600000, 6.1100000000; 301.1618800000, 51.6400000000; 303.1775300000, 64.7900000000; 313.1618800000, 10.0100000000; 328.1727800000, 24.6000000000; 329.1567900000, 36.4000000000; 346.1833400000, 24.3900000000; 354.2248100000, 10.3400000000; 400.2302900000, 14.8700000000; 428.2252100000, 10.4300000000; 446.2357700000, 7.3900000000	medium	Positive		AllCCS	Predicted by AllCCS on June 23, 2022	9.25	minute	HILIC	Predicted by Siyang using ReTip algorithm on June 8, 2022	Organic acids and derivatives	2022-06-23	2.951
17273	HMDB0039124	[M+H]+	235.5	625.177	153.0182300000, 3.0000000000; 229.0495300000, 3.0000000000; 257.0444400000, 3.0000000000; 625.1763100000, 100.0000000000	medium	Positive		AllCCS	Predicted by AllCCS on June 23, 2022	5.5	minute	HILIC	Predicted by Siyang using ReTip algorithm on June 8, 2022	Phenylpropanoids and polyketides	2022-06-23	0.37571
17274	HMDB0248589	[M+H]+	323.4	1165.53	81.0698800000, 35.7100000000; 85.0396400000, 11.5500000000; 91.0542300000, 26.8100000000; 107.0491400000, 21.3800000000; 111.0263000000, 12.7300000000; 115.0576000000, 46.0000000000; 121.0647900000, 10.8500000000; 123.0804400000, 42.0900000000; 129.0732500000, 13.3700000000; 151.0212100000, 29.0400000000; 157.0681600000, 100.0000000000; 286.1801600000, 39.7500000000; 320.1678800000, 22.2500000000; 397.1652500000, 11.3300000000; 412.1761500000, 16.1500000000; 675.3500700000, 18.1400000000; 709.3378000000, 17.2000000000; 737.3327100000, 10.3700000000; 801.3460700000, 15.4700000000; 838.3262400000, 19.5400000000; 992.4407000000, 33.2600000000; 1105.4957700000, 12.0400000000; 1106.4910200000, 27.1400000000; 1109.4655300000, 17.4300000000; 1114.5138600000, 12.1000000000; 1120.5066700000, 22.1800000000; 1131.5404100000, 16.2100000000; 1147.5175700000, 13.9500000000; 1148.5015800000, 80.3300000000; 1165.5281300000, 48.9300000000	medium	Positive		AllCCS	Predicted by AllCCS on June 23, 2022	6.27	minute	HILIC	Predicted by Siyang using ReTip algorithm on June 8, 2022	Organic acids and derivatives	2022-06-23	3.18086
17275	HMDB0240258	[M+H]+	143.7	203.056	41.0021900000, 68.4500000000; 43.0178400000, 74.8700000000; 55.0178400000, 28.3800000000; 57.0334900000, 26.4200000000; 59.0127600000, 25.1800000000; 69.0334900000, 82.7800000000; 71.0127600000, 31.0800000000; 71.0491400000, 26.4300000000; 73.0284100000, 27.0600000000; 83.0127600000, 66.0400000000; 85.0284100000, 61.0100000000; 97.0284100000, 67.5200000000; 99.0440600000, 100.0000000000; 101.0233200000, 21.6800000000; 103.0389700000, 22.4400000000; 111.0440600000, 20.2900000000; 113.0233200000, 29.0100000000; 115.0389700000, 26.1200000000; 125.0233200000, 23.8400000000; 129.0182400000, 24.5300000000; 139.0389700000, 38.8600000000; 157.0495400000, 39.0700000000; 185.0444500000, 30.3900000000	medium	Positive		AllCCS	Predicted by AllCCS on June 23, 2022	6.62	minute	HILIC	Predicted by Siyang using ReTip algorithm on June 8, 2022	Organic acids and derivatives	2022-06-23	2.95853
17276	HMDB0039123	[M+H]+	172.2	327.119	45.0334900000, 22.5200000000; 150.0549500000, 38.5800000000; 165.0658500000, 23.1300000000; 172.0604300000, 9.5400000000; 193.0607700000, 26.3100000000; 194.0447800000, 18.8500000000; 196.0604300000, 17.5900000000; 211.0713300000, 39.5200000000; 223.0713300000, 13.6100000000; 233.0920700000, 8.1200000000; 235.1077200000, 28.8400000000; 237.0869800000, 16.7300000000; 237.1233700000, 11.6200000000; 249.0869800000, 9.9400000000; 251.1026300000, 31.3000000000; 253.1182800000, 16.6300000000; 261.0869800000, 7.3600000000; 263.1026300000, 54.8900000000; 265.1182800000, 24.7000000000; 279.0975500000, 13.2700000000; 281.1132000000, 100.0000000000; 291.0975500000, 16.0300000000; 309.1081100000, 39.3700000000; 325.1030300000, 34.6100000000; 327.1186800000, 8.6300000000	medium	Positive		AllCCS	Predicted by AllCCS on June 23, 2022	6.79	minute	HILIC	Predicted by Siyang using ReTip algorithm on June 8, 2022	Organic acids and derivatives	2022-06-23	2.961
17277	HMDB0248593	[M+H]+	189.9	416.087	44.0494800000, 23.6100000000; 125.0152500000, 22.4300000000; 150.9945200000, 24.7200000000; 153.0101700000, 31.7200000000; 155.0258200000, 9.2100000000; 163.0365300000, 10.7800000000; 169.0050800000, 28.5300000000; 195.0207300000, 26.2800000000; 212.0472800000, 35.2900000000; 254.0578500000, 10.2900000000; 285.0288500000, 100.0000000000; 287.0445000000, 9.8600000000; 313.0237700000, 72.4800000000; 357.0499800000, 28.8500000000; 374.0765300000, 12.3100000000	medium	Positive		AllCCS	Predicted by AllCCS on June 23, 2022	0.98	minute	HILIC	Predicted by Siyang using ReTip algorithm on June 8, 2022	Benzenoids	2022-06-23	2.44459
17278	HMDB0248594	[M+H]+	190.4	369.183	39.0229300000, 19.9200000000; 41.0385800000, 24.1000000000; 57.0334900000, 43.3700000000; 81.0698800000, 14.5200000000; 83.0855300000, 30.3700000000; 123.0440600000, 15.2200000000; 125.0960900000, 23.8600000000; 151.1117400000, 37.9800000000; 153.1273900000, 100.0000000000; 155.1430400000, 67.9200000000; 159.0207300000, 74.2700000000; 167.1066600000, 19.0800000000; 169.1223100000, 34.0700000000; 171.1379600000, 51.5700000000; 283.1095500000, 41.9500000000; 291.1146300000, 46.9000000000; 293.1302800000, 79.0200000000; 295.1459300000, 22.2400000000; 299.1772300000, 18.8300000000; 307.1095500000, 39.1900000000; 309.1252000000, 21.0100000000; 311.1408500000, 37.6700000000; 317.1878000000, 26.8400000000; 321.1252000000, 77.9500000000; 323.1408500000, 47.0500000000; 325.1565000000, 37.0400000000; 333.1615800000, 69.8400000000; 339.1357600000, 22.4400000000; 351.1721500000, 17.6700000000; 369.1827100000, 33.1600000000	medium	Positive		AllCCS	Predicted by AllCCS on June 23, 2022	0.67	minute	HILIC	Predicted by Siyang using ReTip algorithm on June 8, 2022	Benzenoids	2022-06-23	3.2605
17279	HMDB0248596	[M+H]+	244.9	660.333	57.0334900000, 3.1100000000; 57.0698800000, 6.9800000000; 93.0698800000, 5.8400000000; 95.0491400000, 3.0800000000; 95.0855300000, 5.9100000000; 97.1011800000, 6.1900000000; 109.1011800000, 8.0800000000; 111.1168300000, 3.0900000000; 123.1168300000, 6.8100000000; 125.0960900000, 4.7200000000; 137.1324800000, 3.3800000000; 285.0919800000, 6.6200000000; 448.1553100000, 6.6200000000; 458.1396600000, 3.6700000000; 460.1553100000, 100.0000000000; 462.1709600000, 2.9700000000; 478.1658700000, 7.7100000000; 602.2546900000, 5.4400000000; 658.3172900000, 5.0600000000; 660.3329400000, 17.9500000000	medium	Positive		AllCCS	Predicted by AllCCS on June 23, 2022	2.05	minute	HILIC	Predicted by Siyang using ReTip algorithm on June 8, 2022	Organoheterocyclic compounds	2022-06-23	2.13546
17280	HMDB0248601	[M+H]+	182.2	327.207	309.1961400000, 23.4800000000; 327.2067000000, 100.0000000000	medium	Positive		AllCCS	Predicted by AllCCS on June 23, 2022	4.41	minute	HILIC	Predicted by Siyang using ReTip algorithm on June 8, 2022	Alkaloids and derivatives	2022-06-23	0.486444
17281	HMDB0245541	[M+H]+	157.3	265.063	40.0181800000, 6.7900000000; 42.0338300000, 15.4500000000; 44.0130900000, 7.8900000000; 68.0130900000, 16.8600000000; 70.0287400000, 36.9200000000; 85.0396400000, 25.1600000000; 96.0080000000, 18.9500000000; 113.0345500000, 100.0000000000; 115.0502000000, 7.1400000000; 153.0357800000, 5.3900000000; 265.0630500000, 11.6500000000	medium	Positive		AllCCS	Predicted by AllCCS on June 23, 2022	3.14	minute	HILIC	Predicted by Siyang using ReTip algorithm on June 8, 2022	Nucleosides, nucleotides, and analogues	2022-06-23	1.95531
17282	HMDB0248602	[M+H]+	138.4	179.066	46.0287400000, 14.3700000000; 48.0443900000, 10.5700000000; 74.0236500000, 28.3300000000; 76.0393000000, 11.7300000000; 86.0236500000, 9.5100000000; 89.0345500000, 9.6400000000; 104.0342200000, 12.7700000000; 116.0342200000, 13.3100000000; 121.0607700000, 11.4700000000; 131.0451200000, 46.1100000000; 133.0607700000, 9.8800000000; 134.0447800000, 9.2900000000; 149.0556800000, 100.0000000000; 151.0713300000, 19.4700000000; 179.0662500000, 41.5100000000	medium	Positive		AllCCS	Predicted by AllCCS on June 23, 2022	4.78	minute	HILIC	Predicted by Siyang using ReTip algorithm on June 8, 2022	Organoheterocyclic compounds	2022-06-23	2.35159
17283	HMDB0039118	[M+H]+	255.6	790.216	43.0178400000, 7.1100000000; 73.0284100000, 3.9700000000; 103.0389700000, 3.2000000000; 129.0182400000, 4.5100000000; 145.0495400000, 6.1000000000; 163.0601000000, 12.9600000000; 303.0499300000, 17.8000000000; 449.1078400000, 7.7800000000; 465.1027500000, 11.3800000000; 467.1184000000, 6.9000000000; 553.1188000000, 3.6700000000; 555.1344500000, 5.9600000000; 609.1450100000, 34.8900000000; 611.1606600000, 24.1700000000; 627.1555800000, 100.0000000000; 629.1712300000, 35.9600000000; 669.1661400000, 3.9100000000; 687.1767100000, 6.7500000000; 715.1716200000, 4.6800000000; 717.1872700000, 5.1400000000; 729.1872700000, 8.9600000000; 745.1821800000, 4.4400000000; 747.1978300000, 4.2100000000; 753.1872700000, 4.9100000000; 761.2134800000, 8.9900000000; 771.1978300000, 36.0500000000; 789.2084000000, 31.4100000000	medium	Positive		AllCCS	Predicted by AllCCS on June 23, 2022	6.78	minute	HILIC	Predicted by Siyang using ReTip algorithm on June 8, 2022	Phenylpropanoids and polyketides	2022-06-23	2.75487
17284	HMDB0248606	[M+H]+	150.4	235.06	175.0389700000, 27.3000000000; 189.0546200000, 12.0800000000; 199.0389700000, 10.1100000000; 203.0338900000, 6.9200000000; 205.0495400000, 7.3100000000; 217.0495400000, 100.0000000000; 235.0601000000, 62.7500000000	medium	Positive		AllCCS	Predicted by AllCCS on June 23, 2022	1.61	minute	HILIC	Predicted by Siyang using ReTip algorithm on June 8, 2022	Phenylpropanoids and polyketides	2022-06-23	1.48416
17285	HMDB0248608	[M+H]+	200.6	478.096	268.0692200000, 10.9100000000; 270.0848700000, 6.1800000000; 408.0536700000, 4.8200000000; 424.0485800000, 4.4100000000; 426.0642300000, 5.2200000000; 447.0533400000, 42.2500000000; 450.1006200000, 4.7100000000; 458.0893100000, 5.7100000000; 460.0849700000, 18.3700000000; 478.0955400000, 100.0000000000	medium	Positive		AllCCS	Predicted by AllCCS on June 23, 2022	1.54	minute	HILIC	Predicted by Siyang using ReTip algorithm on June 8, 2022	Organoheterocyclic compounds	2022-06-23	1.61146
17286	HMDB0248609	[M+H]+	146.5	256.969	256.9686100000, 100.0000000000	medium	Positive		AllCCS	Predicted by AllCCS on June 23, 2022	1.43	minute	HILIC	Predicted by Siyang using ReTip algorithm on June 8, 2022	Benzenoids	2022-06-23	0
17287	HMDB0039100	[M+H]+	188.7	361.165	301.1434400000, 25.1400000000; 319.1540000000, 15.4300000000; 325.1434400000, 42.6800000000; 343.1540000000, 100.0000000000; 361.1645600000, 28.9500000000	medium	Positive		AllCCS	Predicted by AllCCS on June 23, 2022	0.93	minute	HILIC	Predicted by Siyang using ReTip algorithm on June 8, 2022	Phenylpropanoids and polyketides	2022-06-23	1.3922
17288	HMDB0240259	[M+H]+	240.8	595.35	83.0855300000, 26.5200000000; 98.0600400000, 19.8900000000; 112.0756900000, 18.5500000000; 126.0913400000, 35.4900000000; 140.1069900000, 42.4800000000; 142.1226400000, 25.1500000000; 408.2281700000, 23.3100000000; 410.2438200000, 40.2700000000; 412.2594700000, 24.4700000000; 422.2438200000, 21.2700000000; 424.2594700000, 33.6800000000; 426.2751200000, 31.9000000000; 450.2387300000, 14.8200000000; 452.2543800000, 100.0000000000; 454.2336500000, 14.9000000000; 454.2700300000, 19.5900000000; 462.2962500000, 15.4100000000; 468.2493000000, 29.1300000000; 470.2649500000, 15.0800000000; 484.2806000000, 20.9200000000; 497.2758500000, 15.8800000000; 533.3122300000, 18.6700000000; 535.3278800000, 40.2100000000; 548.3119000000, 25.3400000000; 549.3435300000, 38.4800000000; 550.3275500000, 30.6500000000; 559.3278800000, 21.5300000000; 577.3384500000, 63.7200000000; 593.3333600000, 21.3600000000; 595.3490100000, 49.1300000000	medium	Positive		AllCCS	Predicted by AllCCS on June 23, 2022	2.5	minute	HILIC	Predicted by Siyang using ReTip algorithm on June 8, 2022	Organoheterocyclic compounds	2022-06-23	3.24525
17289	HMDB0248610	[M+H]+	156	324.891	324.8906700000, 100.0000000000	medium	Positive		AllCCS	Predicted by AllCCS on June 23, 2022	1.52	minute	HILIC	Predicted by Siyang using ReTip algorithm on June 8, 2022	Benzenoids	2022-06-23	0
17290	HMDB0039125	[M+H]+	161.9	258.149	86.0964300000, 12.0100000000; 105.0334900000, 4.3300000000; 105.0698800000, 4.7000000000; 107.0491400000, 17.0900000000; 117.0698800000, 41.0400000000; 119.0491400000, 7.2000000000; 129.0334900000, 16.3200000000; 131.0491400000, 21.8600000000; 133.0647900000, 41.3800000000; 135.0804400000, 23.9600000000; 145.0647900000, 36.1700000000; 147.0804400000, 6.7000000000; 155.0491400000, 12.6200000000; 162.0913400000, 4.3300000000; 173.0597100000, 36.9700000000; 200.1069900000, 7.5600000000; 202.0862600000, 8.6400000000; 204.1019100000, 10.1700000000; 204.1382900000, 8.1900000000; 216.1019100000, 25.1800000000; 228.1382900000, 11.9800000000; 230.1175600000, 7.9600000000; 230.1539400000, 10.6700000000; 240.1382900000, 9.5600000000; 242.1175600000, 4.4100000000; 258.1488600000, 100.0000000000	medium	Positive		AllCCS	Predicted by AllCCS on June 23, 2022	1.43	minute	HILIC	Predicted by Siyang using ReTip algorithm on June 8, 2022	Organoheterocyclic compounds	2022-06-23	2.80773
17291	HMDB0248587	[M+H]+	310.6	1084.45	58.0287400000, 13.2200000000; 75.0552900000, 29.5800000000; 91.0542300000, 18.2000000000; 214.1298500000, 7.8200000000; 328.2091600000, 7.2300000000; 339.1775300000, 8.9700000000; 352.1727800000, 7.5000000000; 354.1884300000, 20.2400000000; 356.2040800000, 13.2800000000; 712.2217800000, 7.1300000000; 714.2374300000, 17.0400000000; 740.2166900000, 12.2000000000; 757.2432400000, 9.0400000000; 783.2952800000, 7.5300000000; 809.2745400000, 8.5400000000; 967.3913000000, 7.8800000000; 982.4022000000, 11.6100000000; 990.4032700000, 8.0500000000; 996.4178500000, 20.6700000000; 1008.3814700000, 14.9800000000; 1010.3971200000, 9.0100000000; 1022.3971200000, 30.0000000000; 1024.4127700000, 100.0000000000; 1025.4080200000, 20.3600000000; 1039.4236700000, 38.1100000000; 1041.4393200000, 9.9000000000; 1050.3920300000, 55.6500000000; 1066.4345700000, 35.8900000000; 1067.4185800000, 95.8400000000; 1084.4451300000, 31.1400000000	medium	Positive		AllCCS	Predicted by AllCCS on June 23, 2022	7.46	minute	HILIC	Predicted by Siyang using ReTip algorithm on June 8, 2022	Organic acids and derivatives	2022-06-23	3.02892
17292	HMDB0248586	[M+H]+	208.2	494.236	88.0393000000, 35.3200000000; 90.0549500000, 43.4200000000; 103.0542300000, 15.4600000000; 120.0807800000, 100.0000000000; 129.1134700000, 13.9300000000; 131.0491400000, 13.2400000000; 148.0756900000, 15.0600000000; 149.0597100000, 14.7400000000; 155.0815000000, 58.5700000000; 166.0862600000, 25.8500000000; 195.0876500000, 15.7800000000; 197.1033000000, 23.1900000000; 199.1189500000, 14.1400000000; 212.1142000000, 16.8600000000; 214.1298500000, 36.5300000000; 237.1233700000, 21.1600000000; 242.1135300000, 13.5400000000; 375.1663000000, 23.8500000000; 389.1819500000, 54.0600000000; 415.1612100000, 16.2500000000; 417.1768600000, 72.9000000000; 418.1608800000, 20.3300000000; 432.1877600000, 13.4500000000; 433.1717800000, 19.3100000000; 435.1874300000, 36.6200000000; 450.1983200000, 15.7500000000; 459.1986600000, 30.7500000000; 476.2252100000, 44.9200000000; 477.2092200000, 16.5100000000; 494.2357700000, 17.7300000000	medium	Positive		AllCCS	Predicted by AllCCS on June 23, 2022	9.21	minute	HILIC	Predicted by Siyang using ReTip algorithm on June 8, 2022	Organic acids and derivatives	2022-06-23	3.20552
17293	HMDB0245542	[M+H]+	156.2	250.093	152.0566900000, 100.0000000000	medium	Positive		AllCCS	Predicted by AllCCS on June 23, 2022	3.85	minute	HILIC	Predicted by Siyang using ReTip algorithm on June 8, 2022	Organoheterocyclic compounds	2022-06-23	0
17294	HMDB0245545	[M+H]+	147.4	210.087	42.0338300000, 3.2500000000; 69.0334900000, 4.3500000000; 69.0447200000, 9.8800000000; 71.0491400000, 2.9800000000; 81.0334900000, 7.1200000000; 84.0556200000, 10.8500000000; 95.0239900000, 4.1400000000; 110.0348900000, 5.5100000000; 112.0505400000, 100.0000000000; 124.0505400000, 3.0700000000; 183.0764200000, 4.2800000000; 192.0767500000, 3.4300000000; 210.0873200000, 4.4100000000	medium	Positive		AllCCS	Predicted by AllCCS on June 23, 2022	3.21	minute	HILIC	Predicted by Siyang using ReTip algorithm on June 8, 2022	Nucleosides, nucleotides, and analogues	2022-06-23	1.53716
17295	HMDB0039168	[M+H]+	234.5	631.13	91.0542300000, 21.8400000000; 97.0284100000, 18.6200000000; 107.0491400000, 23.2300000000; 119.0491400000, 52.7700000000; 125.0233200000, 27.5300000000; 129.0334900000, 10.6000000000; 133.0647900000, 25.5300000000; 135.0076700000, 43.3100000000; 137.0960900000, 15.7100000000; 147.0440600000, 69.1500000000; 151.0025800000, 16.3500000000; 153.0182400000, 100.0000000000; 155.1066600000, 12.0700000000; 159.0651900000, 12.9500000000; 165.0546200000, 17.4000000000; 185.0444500000, 12.3700000000; 291.0863100000, 13.1300000000; 299.0761400000, 12.4200000000; 357.0604900000, 14.1800000000; 443.0972700000, 19.2700000000; 445.1129200000, 12.0100000000; 461.1078400000, 42.3700000000; 467.0820200000, 38.5600000000; 479.1184000000, 15.1100000000; 505.0976700000, 10.4500000000; 573.1238800000, 12.7300000000; 575.1395300000, 25.2600000000; 603.1344500000, 37.6400000000; 613.1188000000, 45.6300000000; 631.1293600000, 43.9100000000	medium	Positive		AllCCS	Predicted by AllCCS on June 23, 2022	4.77	minute	HILIC	Predicted by Siyang using ReTip algorithm on June 8, 2022	Phenylpropanoids and polyketides	2022-06-23	3.18622
17296	HMDB0248575	[M+H]+	195.1	448.215	86.0236500000, 7.1000000000; 100.0393000000, 39.4400000000; 102.0549500000, 100.0000000000; 104.0706000000, 73.3500000000; 106.0498700000, 18.0500000000; 129.1134700000, 5.8900000000; 155.0815000000, 12.1600000000; 157.1083900000, 6.0700000000; 197.1033000000, 7.8400000000; 214.1298500000, 43.0200000000; 216.1455000000, 5.6700000000; 231.1564000000, 6.6300000000; 235.0924600000, 34.5800000000; 239.1251000000, 5.8500000000; 254.1135300000, 12.5800000000; 256.1291800000, 35.0400000000; 258.1448300000, 24.9800000000; 271.1400800000, 7.2600000000; 273.1557300000, 11.9800000000; 297.1669600000, 6.6900000000; 298.1509800000, 16.9300000000; 299.1826200000, 5.9400000000; 300.1666300000, 25.6500000000; 315.1775300000, 52.2200000000; 317.1931800000, 19.3500000000; 389.1666900000, 14.2900000000; 404.1775900000, 8.9100000000; 430.2044700000, 19.3600000000; 431.1884900000, 7.0500000000; 448.2150400000, 15.6200000000	medium	Positive		AllCCS	Predicted by AllCCS on June 23, 2022	9.56	minute	HILIC	Predicted by Siyang using ReTip algorithm on June 8, 2022	Organic acids and derivatives	2022-06-23	3.02357
17297	HMDB0248577	[M+H]+	147.2	203.15	44.0494800000, 35.0200000000; 58.0651300000, 14.6400000000; 60.0556200000, 77.2200000000; 70.0651300000, 47.3500000000; 72.0807800000, 100.0000000000; 86.0712700000, 34.3000000000; 87.0916700000, 49.0900000000; 88.0869200000, 16.4200000000; 98.0600400000, 47.7100000000; 100.0756900000, 18.2100000000; 112.0869200000, 23.8500000000; 114.0549500000, 10.5800000000; 114.1025700000, 33.6000000000; 116.0706000000, 31.5000000000; 118.0862600000, 17.4500000000; 127.0753600000, 12.2500000000; 129.1134700000, 52.3800000000; 131.1291200000, 16.7300000000; 140.0706000000, 9.8600000000; 140.0818400000, 12.7700000000; 144.1019100000, 97.2700000000; 157.1083900000, 49.7600000000; 158.0924000000, 11.5400000000; 186.1237000000, 38.6900000000; 203.1502500000, 52.5900000000	medium	Positive		AllCCS	Predicted by AllCCS on June 23, 2022	6.56	minute	HILIC	Predicted by Siyang using ReTip algorithm on June 8, 2022	Organic acids and derivatives	2022-06-23	2.95683
17298	HMDB0039167	[M+H]+	176.9	327.108	57.0334900000, 6.6300000000; 61.0284100000, 4.6500000000; 69.0334900000, 4.6400000000; 77.0385800000, 7.9600000000; 79.0542300000, 5.0300000000; 91.0542300000, 9.6500000000; 103.0178400000, 9.5800000000; 105.0334900000, 16.4000000000; 107.0491400000, 5.8300000000; 109.0647900000, 4.5800000000; 119.0491400000, 70.2600000000; 129.0334900000, 16.4400000000; 133.0495400000, 4.6500000000; 133.0647900000, 11.6200000000; 145.0495400000, 6.0800000000; 147.0440600000, 100.0000000000; 163.0601000000, 6.2600000000; 165.0546200000, 34.6900000000; 177.0546200000, 7.4400000000; 207.0651900000, 9.6100000000; 223.0601000000, 4.8600000000; 235.0601000000, 7.5700000000; 237.0757500000, 6.2700000000; 261.0757500000, 4.5600000000; 281.1019600000, 5.3200000000; 291.0863100000, 5.0900000000; 297.0968800000, 6.3400000000; 299.1125300000, 5.9700000000; 309.0968800000, 17.0400000000; 327.1074400000, 10.1200000000	medium	Positive		AllCCS	Predicted by AllCCS on June 23, 2022	4.75	minute	HILIC	Predicted by Siyang using ReTip algorithm on June 8, 2022	Phenylpropanoids and polyketides	2022-06-23	2.79195
17299	HMDB0245544	[M+H]+	153.8	236.114	136.0617700000, 100.0000000000	medium	Positive		AllCCS	Predicted by AllCCS on June 23, 2022	2.98	minute	HILIC	Predicted by Siyang using ReTip algorithm on June 8, 2022	Nucleosides, nucleotides, and analogues	2022-06-23	0
17300	HMDB0248578	[M+H]+	259	757.399	70.0651300000, 18.3500000000; 91.0542300000, 9.0000000000; 98.0600400000, 43.0100000000; 114.0549500000, 9.6800000000; 116.0706000000, 39.1400000000; 226.1662400000, 7.8100000000; 300.1342700000, 7.4000000000; 302.1499200000, 9.7500000000; 349.1870300000, 12.8100000000; 408.2353800000, 8.1400000000; 466.2448800000, 11.3900000000; 468.2605300000, 36.4000000000; 470.2761800000, 7.7400000000; 510.2823300000, 17.4700000000; 527.3088800000, 23.8500000000; 530.2245400000, 8.7900000000; 555.2925600000, 11.8200000000; 652.3453200000, 7.8600000000; 670.3558900000, 9.0600000000; 672.3351500000, 7.2600000000; 680.3402400000, 16.6500000000; 681.3242500000, 17.0300000000; 696.3351500000, 13.1400000000; 698.3508000000, 22.8400000000; 713.3617000000, 9.4100000000; 715.3773500000, 16.4500000000; 722.3620400000, 8.8500000000; 739.3885900000, 21.1100000000; 740.3726000000, 17.8300000000; 757.3991500000, 100.0000000000	medium	Positive		AllCCS	Predicted by AllCCS on June 23, 2022	7.62	minute	HILIC	Predicted by Siyang using ReTip algorithm on June 8, 2022	Organic acids and derivatives	2022-06-23	3.10067
17301	HMDB0039161	[M+H]+	166.4	306.167	86.0600400000, 19.3000000000; 88.0756900000, 22.1700000000; 100.0756900000, 38.0600000000; 114.0549500000, 27.4200000000; 116.0706000000, 15.8600000000; 126.0549500000, 36.9300000000; 127.0865900000, 17.5100000000; 128.0706000000, 62.2100000000; 129.1022400000, 22.0100000000; 130.0862600000, 37.4000000000; 144.0655200000, 20.7200000000; 146.0811700000, 22.2800000000; 157.0971500000, 57.9100000000; 173.0920700000, 21.2100000000; 175.1077200000, 31.0200000000; 190.1073800000, 19.2300000000; 198.0760800000, 16.5100000000; 199.1077200000, 42.1900000000; 200.0917300000, 45.1400000000; 203.1026300000, 15.9300000000; 217.1182800000, 65.1900000000; 242.1499200000, 44.0200000000; 243.1339300000, 27.2700000000; 244.1655700000, 44.2900000000; 260.1604800000, 36.9300000000; 271.1288500000, 60.5400000000; 272.1128600000, 22.0200000000; 288.1554000000, 100.0000000000; 289.1394100000, 98.6000000000; 306.1659600000, 85.3400000000	medium	Positive		AllCCS	Predicted by AllCCS on June 23, 2022	9.67	minute	HILIC	Predicted by Siyang using ReTip algorithm on June 8, 2022	Organic acids and derivatives	2022-06-23	3.24208
17302	HMDB0248573	[M+H]+	193.1	434.199	60.0443900000, 46.0800000000; 88.0393000000, 56.5500000000; 90.0549500000, 50.9800000000; 106.0498700000, 100.0000000000; 118.0498700000, 13.3400000000; 129.1134700000, 13.0100000000; 130.0498700000, 12.1100000000; 155.0815000000, 29.8600000000; 212.1142000000, 20.1100000000; 214.1298500000, 43.4100000000; 220.1768000000, 14.8000000000; 231.1564000000, 19.3200000000; 240.0978800000, 13.3000000000; 242.1135300000, 21.7000000000; 244.1291800000, 22.7800000000; 270.1084500000, 14.6100000000; 285.1193500000, 14.1000000000; 286.1509800000, 18.4400000000; 301.1618800000, 36.6100000000; 315.1299100000, 11.7400000000; 329.1567900000, 31.7400000000; 357.1404800000, 21.0900000000; 373.1353900000, 15.3900000000; 374.1782600000, 13.5200000000; 375.1510400000, 66.2200000000; 390.1619400000, 37.4400000000; 392.1775900000, 20.0500000000; 416.1888200000, 30.2000000000; 417.1728400000, 32.7400000000; 434.1993900000, 66.5500000000	medium	Positive		AllCCS	Predicted by AllCCS on June 23, 2022	9.67	minute	HILIC	Predicted by Siyang using ReTip algorithm on June 8, 2022	Organic acids and derivatives	2022-06-23	3.20784
17303	HMDB0248579	[M+H]+	303.6	1060.57	91.0542300000, 14.3600000000; 304.1655700000, 8.9700000000; 349.1870300000, 14.1900000000; 408.2353800000, 9.3200000000; 466.2448800000, 10.6400000000; 468.2605300000, 33.6300000000; 510.2823300000, 17.6700000000; 527.3088800000, 28.5500000000; 633.3031200000, 13.2900000000; 711.3936700000, 10.8100000000; 739.3885900000, 8.8500000000; 797.3980900000, 11.8600000000; 799.4137400000, 40.2200000000; 801.4293900000, 13.2200000000; 816.4402900000, 9.5900000000; 833.3940600000, 9.3400000000; 841.4355400000, 19.0300000000; 841.4566600000, 9.6400000000; 843.4511900000, 12.7700000000; 858.4620800000, 20.0300000000; 864.5090300000, 12.5900000000; 866.5246800000, 12.5900000000; 971.5097600000, 10.5700000000; 984.4937800000, 40.0700000000; 1001.5203300000, 36.1400000000; 1018.5468800000, 9.0700000000; 1026.5155800000, 12.4700000000; 1042.5581100000, 34.2300000000; 1043.5421300000, 33.6600000000; 1060.5686700000, 100.0000000000	medium	Positive		AllCCS	Predicted by AllCCS on June 23, 2022	7.48	minute	HILIC	Predicted by Siyang using ReTip algorithm on June 8, 2022	Organic acids and derivatives	2022-06-23	3.1106
17304	HMDB0248580	[M+H]+	193.8	407.208	217.0971500000, 18.2200000000; 389.1972000000, 13.0600000000; 407.2077700000, 100.0000000000	medium	Positive		AllCCS	Predicted by AllCCS on June 23, 2022	2.54	minute	HILIC	Predicted by Siyang using ReTip algorithm on June 8, 2022	Alkaloids and derivatives	2022-06-23	0.710976
17305	HMDB0248581	[M+H]+	135.8	159.124	43.0290700000, 4.3800000000; 43.0542300000, 8.3500000000; 60.0556200000, 25.5900000000; 70.0651300000, 15.9300000000; 72.0807800000, 100.0000000000; 82.0651300000, 6.3700000000; 83.0491400000, 4.3800000000; 87.0916700000, 6.1900000000; 98.0600400000, 6.1000000000; 100.0756900000, 28.1000000000; 114.1025700000, 6.1800000000	medium	Positive		AllCCS	Predicted by AllCCS on June 23, 2022	6.9	minute	HILIC	Predicted by Siyang using ReTip algorithm on June 8, 2022	Organic nitrogen compounds	2022-06-23	1.73619
17306	HMDB0039157	[M+H]+	183.2	360.108	103.0178400000, 4.7700000000; 105.0334900000, 4.3600000000; 107.0491400000, 7.7700000000; 117.0334900000, 7.3300000000; 119.0491400000, 6.0500000000; 121.0284100000, 7.7200000000; 123.0440600000, 7.4400000000; 133.0284100000, 7.2900000000; 135.0440600000, 41.8300000000; 145.0284100000, 53.1400000000; 152.0706000000, 12.3900000000; 162.0549500000, 6.4000000000; 163.0389700000, 100.0000000000; 178.0498700000, 10.4500000000; 180.0655200000, 22.9400000000; 198.0760800000, 5.7100000000; 206.0811700000, 5.0500000000; 220.0604300000, 4.5500000000; 286.1073800000, 4.3100000000; 296.0917300000, 10.0900000000; 304.1179500000, 4.9400000000; 314.1023000000, 40.0500000000; 342.0972100000, 10.3200000000; 360.1077800000, 5.0100000000	medium	Positive		AllCCS	Predicted by AllCCS on June 23, 2022	3.99	minute	HILIC	Predicted by Siyang using ReTip algorithm on June 8, 2022	Organic acids and derivatives	2022-06-23	2.60556
17307	HMDB0245543	[M+H]+	150.7	231.078	40.0181800000, 8.6800000000; 42.0338300000, 19.5500000000; 44.0130900000, 9.5400000000; 68.0130900000, 19.4700000000; 70.0287400000, 50.1800000000; 85.0396400000, 31.7800000000; 96.0080000000, 17.8300000000; 113.0345500000, 100.0000000000	medium	Positive		AllCCS	Predicted by AllCCS on June 23, 2022	2.15	minute	HILIC	Predicted by Siyang using ReTip algorithm on June 8, 2022	Nucleosides, nucleotides, and analogues	2022-06-23	1.75784
17308	HMDB0039144	[M+H]+	282.1	835.224	107.0491400000, 7.6100000000; 119.0491400000, 13.9800000000; 135.0440600000, 4.6200000000; 137.0597100000, 15.9400000000; 289.0706600000, 5.6700000000; 291.0863100000, 7.1100000000; 293.1019600000, 4.1000000000; 545.1442200000, 20.8200000000; 547.1598700000, 4.7100000000; 563.1547900000, 20.2400000000; 567.1860900000, 6.1200000000; 601.1340500000, 7.9500000000; 603.1497000000, 9.7000000000; 671.1759200000, 4.3200000000; 695.1395300000, 8.2000000000; 697.1551800000, 13.8500000000; 699.1708300000, 25.2600000000; 701.1864800000, 30.5400000000; 707.1759200000, 8.4100000000; 709.1915700000, 8.0700000000; 723.1708300000, 6.1500000000; 727.1657500000, 4.8500000000; 729.1814000000, 10.6800000000; 741.1814000000, 52.0800000000; 805.2127000000, 6.8700000000; 807.2283500000, 8.1200000000; 817.2127000000, 36.3200000000; 835.2232600000, 100.0000000000	medium	Positive		AllCCS	Predicted by AllCCS on June 23, 2022	4.8	minute	HILIC	Predicted by Siyang using ReTip algorithm on June 8, 2022	Phenylpropanoids and polyketides	2022-06-23	2.87297
17309	HMDB0248584	[M+H]+	216.2	523.262	60.0556200000, 8.7600000000; 98.0600400000, 12.8400000000; 121.0647900000, 100.0000000000; 123.0804400000, 12.9400000000; 127.0865900000, 12.5500000000; 129.1134700000, 12.2800000000; 133.0647900000, 9.5000000000; 150.0913400000, 36.7600000000; 153.0658500000, 46.9700000000; 155.0815000000, 58.6500000000; 157.1083900000, 16.4800000000; 161.0597100000, 31.1300000000; 178.0862600000, 45.2500000000; 186.1349400000, 20.6200000000; 197.1033000000, 33.9200000000; 199.1189500000, 10.7000000000; 214.1298500000, 58.0300000000; 242.1135300000, 15.1100000000; 255.1564000000, 12.9100000000; 264.1342700000, 26.5700000000; 266.1499200000, 24.7400000000; 284.1353300000, 17.2100000000; 301.1618800000, 11.2500000000; 416.1928500000, 9.0700000000; 418.2085000000, 13.2500000000; 446.2034100000, 8.4500000000; 460.2302900000, 28.3300000000; 462.2459400000, 12.4900000000; 505.2517600000, 8.2100000000; 506.2357700000, 10.3600000000	medium	Positive		AllCCS	Predicted by AllCCS on June 23, 2022	8.53	minute	HILIC	Predicted by Siyang using ReTip algorithm on June 8, 2022	Organic acids and derivatives	2022-06-23	3.13032
17310	HMDB0039134	[M+H]+	178	295.146	41.0385800000, 37.0600000000; 55.0542300000, 63.7300000000; 57.0698800000, 61.1500000000; 63.0229300000, 25.3400000000; 69.0698800000, 93.9900000000; 83.0855300000, 53.6800000000; 87.0229300000, 79.3100000000; 93.0334900000, 34.9900000000; 95.0491400000, 25.6200000000; 101.0385800000, 34.2200000000; 103.0178400000, 31.8100000000; 103.0542300000, 38.4600000000; 105.0334900000, 58.0800000000; 117.0334900000, 39.4500000000; 119.0491400000, 100.0000000000; 121.0647900000, 39.7800000000; 131.0491400000, 32.6000000000; 133.0647900000, 43.9200000000; 145.0778500000, 31.3700000000; 171.0571200000, 23.9100000000; 181.0414700000, 43.8700000000; 183.0571200000, 31.7300000000; 207.0571200000, 43.6600000000; 209.1091500000, 31.8500000000; 219.0571200000, 29.0200000000; 221.0727700000, 51.9500000000; 223.0884200000, 31.3500000000; 241.1586900000, 30.3700000000; 277.1353700000, 64.5100000000; 295.1459300000, 45.1000000000	medium	Positive		AllCCS	Predicted by AllCCS on June 23, 2022	1.11	minute	HILIC	Predicted by Siyang using ReTip algorithm on June 8, 2022	Organohalogen compounds	2022-06-23	3.28545
17311	HMDB0248585	[M+H]+	162.6	291.13	70.0651300000, 22.4200000000; 85.0760200000, 11.1000000000; 87.0916700000, 12.1200000000; 112.0869200000, 15.2300000000; 113.0345500000, 15.6200000000; 114.0549500000, 12.4400000000; 115.0865900000, 10.0000000000; 116.0706000000, 89.8800000000; 117.0182400000, 10.3600000000; 129.1134700000, 11.4600000000; 133.0971500000, 12.1600000000; 134.0447800000, 14.6400000000; 143.0451200000, 9.8100000000; 158.0560200000, 18.5100000000; 158.0924000000, 38.9500000000; 159.0400300000, 23.6100000000; 175.1189500000, 17.2900000000; 176.0665800000, 34.8600000000; 182.0560200000, 11.0600000000; 213.0982200000, 12.1800000000; 227.1138700000, 20.4900000000; 228.0978800000, 9.0700000000; 229.1295200000, 13.2100000000; 231.1087800000, 21.0100000000; 245.1244300000, 42.1300000000; 247.1400800000, 21.2900000000; 256.0928000000, 42.4200000000; 273.1193500000, 100.0000000000; 274.1033600000, 37.5500000000; 291.1299100000, 70.9400000000	medium	Positive		AllCCS	Predicted by AllCCS on June 23, 2022	9.54	minute	HILIC	Predicted by Siyang using ReTip algorithm on June 8, 2022	Organic acids and derivatives	2022-06-23	3.06459
17312	HMDB0240257	[M+H]+	136	169.05	39.0229300000, 25.3300000000; 43.0178400000, 13.5500000000; 55.0178400000, 14.8800000000; 81.0334900000, 21.1900000000; 105.0334900000, 23.5400000000; 107.0491400000, 13.4600000000; 109.0284100000, 100.0000000000; 123.0440600000, 27.4900000000; 133.0284100000, 17.5900000000; 151.0389700000, 19.3900000000	medium	Positive		AllCCS	Predicted by AllCCS on June 23, 2022	2.44	minute	HILIC	Predicted by Siyang using ReTip algorithm on June 8, 2022	Organic oxygen compounds	2022-06-23	2.03698
17313	HMDB0248525	[M+H]+	233.2	563.326	41.0385800000, 17.0600000000; 57.0698800000, 55.8600000000; 59.0855300000, 9.5100000000; 125.0362100000, 13.8500000000; 355.2032700000, 11.3500000000; 357.2189200000, 10.1400000000; 449.1852500000, 15.3300000000; 463.2009000000, 37.4500000000; 465.2165500000, 19.1000000000; 505.2478500000, 21.3700000000; 507.2635000000, 45.4500000000; 521.2791500000, 54.0200000000; 535.3311900000, 22.8900000000; 563.3261000000, 100.0000000000	medium	Positive		AllCCS	Predicted by AllCCS on June 23, 2022	0.65	minute	HILIC	Predicted by Siyang using ReTip algorithm on June 8, 2022	Organic acids and derivatives	2022-06-23	2.37406
17314	HMDB0245557	[M+H]+	185.5	400.998	400.9978100000, 100.0000000000	medium	Positive		AllCCS	Predicted by AllCCS on June 23, 2022	1.23	minute	HILIC	Predicted by Siyang using ReTip algorithm on June 8, 2022	Organoheterocyclic compounds	2022-06-23	0
17315	HMDB0248523	[M+H]+	213.8	463.212	215.1066600000, 5.1700000000; 231.1015700000, 5.4200000000; 233.1172200000, 4.5700000000; 351.1590900000, 8.1000000000; 403.1540000000, 7.9000000000; 417.2060400000, 7.9900000000; 421.1645600000, 9.0500000000; 435.2166000000, 9.2500000000; 445.2009500000, 13.1900000000; 461.1958700000, 19.3100000000; 463.2115200000, 100.0000000000	medium	Positive		AllCCS	Predicted by AllCCS on June 23, 2022	2.53	minute	HILIC	Predicted by Siyang using ReTip algorithm on June 8, 2022	Benzenoids	2022-06-23	1.7369
17316	HMDB0039275	[M+H]+	174	293.175	43.0542300000, 6.7700000000; 71.0855300000, 11.4500000000; 79.0542300000, 10.2900000000; 81.0698800000, 6.1900000000; 95.0491400000, 16.3400000000; 107.0491400000, 7.5000000000; 109.0647900000, 12.2400000000; 113.0597100000, 7.0700000000; 119.0491400000, 10.7200000000; 123.0440600000, 9.5300000000; 123.0804400000, 6.5400000000; 125.0597100000, 8.6200000000; 125.0960900000, 6.2500000000; 127.0753600000, 7.7800000000; 137.0597100000, 100.0000000000; 137.0960900000, 5.9400000000; 139.0753600000, 10.5200000000; 145.0284100000, 6.1100000000; 147.0440600000, 8.0200000000; 151.0753600000, 27.0100000000; 161.0597100000, 8.6900000000; 177.0910100000, 11.1200000000; 179.0702700000, 18.8500000000; 233.1172200000, 7.1300000000; 247.1328700000, 10.5200000000; 257.1536100000, 25.8200000000; 263.1277900000, 8.2900000000; 265.1434400000, 5.8000000000; 275.1641700000, 24.1500000000; 293.1747400000, 13.7500000000	medium	Positive		AllCCS	Predicted by AllCCS on June 23, 2022	0.94	minute	HILIC	Predicted by Siyang using ReTip algorithm on June 8, 2022	Benzenoids	2022-06-23	2.91776
17317	HMDB0039273	[M+H]+	198.9	405.155	103.0389700000, 8.2800000000; 119.0491400000, 3.7300000000; 121.0647900000, 9.4700000000; 123.0440600000, 8.5700000000; 137.0597100000, 30.5500000000; 143.0338900000, 6.3500000000; 145.0495400000, 13.2400000000; 149.0597100000, 14.5800000000; 163.0601000000, 3.3600000000; 199.0753600000, 5.0200000000; 211.0753600000, 23.8800000000; 213.0910100000, 18.5700000000; 215.1066600000, 15.9700000000; 225.0910100000, 37.0600000000; 227.0702700000, 21.2300000000; 241.0859200000, 53.1500000000; 243.1015700000, 100.0000000000; 283.0964900000, 3.7600000000; 285.1121400000, 11.5400000000; 301.1070500000, 4.0600000000; 307.1176100000, 4.1500000000; 331.1176100000, 4.2200000000; 333.1332600000, 7.6800000000; 361.1281800000, 4.9600000000; 363.1438300000, 8.2900000000; 375.1438300000, 5.2000000000; 377.1594800000, 4.6000000000; 387.1438300000, 19.0900000000; 403.1387400000, 5.8800000000; 405.1543900000, 9.4400000000	medium	Positive		AllCCS	Predicted by AllCCS on June 23, 2022	2.93	minute	HILIC	Predicted by Siyang using ReTip algorithm on June 8, 2022	Phenylpropanoids and polyketides	2022-06-23	2.91568
17318	HMDB0248455	[M+H]+	196	379.286	119.0855300000, 4.6700000000; 278.1651700000, 14.7200000000; 321.2073700000, 19.7100000000; 323.2230200000, 42.3500000000; 379.2856200000, 100.0000000000	medium	Positive		AllCCS	Predicted by AllCCS on June 23, 2022	1.1	minute	HILIC	Predicted by Siyang using ReTip algorithm on June 8, 2022	Organoheterocyclic compounds	2022-06-23	1.20705
17319	HMDB0245586	[M+H]+	156.9	251.103	70.0287400000, 12.3900000000; 94.0651300000, 18.4200000000; 116.0342200000, 16.8400000000; 120.0443900000, 85.5300000000; 144.0443900000, 7.8500000000; 146.0600400000, 48.7100000000; 161.0709400000, 13.8200000000; 163.0865900000, 100.0000000000; 174.0549500000, 11.5900000000; 191.0815000000, 59.0600000000; 192.0655200000, 20.2900000000; 205.0971500000, 15.0800000000; 209.0920700000, 18.8200000000	medium	Positive		AllCCS	Predicted by AllCCS on June 23, 2022	6.08	minute	HILIC	Predicted by Siyang using ReTip algorithm on June 8, 2022	Organic acids and derivatives	2022-06-23	2.22793
17320	HMDB0248456	[M+H]+	329.2	1147.6	1055.5349100000, 11.9800000000; 1069.5505600000, 15.0100000000; 1147.5975200000, 100.0000000000	medium	Positive		AllCCS	Predicted by AllCCS on June 23, 2022	2.24	minute	HILIC	Predicted by Siyang using ReTip algorithm on June 8, 2022	Organic acids and derivatives	2022-06-23	0.663275
17321	HMDB0039272	[M+H]+	253.4	787.099	95.0127600000, 12.5100000000; 97.0284100000, 14.7200000000; 125.0233200000, 22.6300000000; 135.0076700000, 37.9800000000; 151.0025800000, 29.9900000000; 153.0182400000, 95.8300000000; 185.0444500000, 12.2800000000; 445.0401500000, 10.4600000000; 447.0558000000, 44.0000000000; 449.0714500000, 20.7500000000; 465.0663700000, 13.6300000000; 467.0820200000, 11.8500000000; 589.0824100000, 28.9300000000; 599.0667600000, 16.7000000000; 601.0824100000, 25.6600000000; 615.0616800000, 9.7600000000; 617.0773300000, 100.0000000000; 619.0929800000, 14.4700000000; 635.0878900000, 19.1900000000; 661.0671500000, 14.5100000000; 729.0933700000, 23.8500000000; 731.1090200000, 53.3700000000; 759.1039300000, 29.7300000000; 769.0882800000, 29.9900000000; 787.0988500000, 83.4700000000	medium	Positive		AllCCS	Predicted by AllCCS on June 23, 2022	4.91	minute	HILIC	Predicted by Siyang using ReTip algorithm on June 8, 2022	Phenylpropanoids and polyketides	2022-06-23	2.95284
17322	HMDB0248459	[M+H]+	144.9	195.08	195.0804400000, 100.0000000000	medium	Positive		AllCCS	Predicted by AllCCS on June 23, 2022	2.92	minute	HILIC	Predicted by Siyang using ReTip algorithm on June 8, 2022	Benzenoids	2022-06-23	0
17323	HMDB0039271	[M+H]+	251.2	785.084	767.0726300000, 23.0000000000; 785.0832000000, 100.0000000000	medium	Positive		AllCCS	Predicted by AllCCS on June 23, 2022	6.25	minute	HILIC	Predicted by Siyang using ReTip algorithm on June 8, 2022	Phenylpropanoids and polyketides	2022-06-23	0.481832
17324	HMDB0248460	[M+H]+	137.2	179.086	179.0855300000, 100.0000000000	medium	Positive		AllCCS	Predicted by AllCCS on June 23, 2022	3.52	minute	HILIC	Predicted by Siyang using ReTip algorithm on June 8, 2022	Benzenoids	2022-06-23	0
17325	HMDB0248461	[M+H]+	148.4	223.075	205.0647900000, 100.0000000000; 223.0753600000, 42.5900000000	medium	Positive		AllCCS	Predicted by AllCCS on June 23, 2022	2.16	minute	HILIC	Predicted by Siyang using ReTip algorithm on June 8, 2022	Benzenoids	2022-06-23	0.609749
17326	HMDB0248462	[M+H]+	145.1	207.08	179.0855300000, 100.0000000000; 207.0804400000, 61.7100000000	medium	Positive		AllCCS	Predicted by AllCCS on June 23, 2022	2.26	minute	HILIC	Predicted by Siyang using ReTip algorithm on June 8, 2022	Benzenoids	2022-06-23	0.664846
17327	HMDB0248463	[M+H]+	149.5	227.07	133.0284100000, 13.0800000000; 199.0753600000, 14.7000000000; 227.0702700000, 100.0000000000	medium	Positive		AllCCS	Predicted by AllCCS on June 23, 2022	1.44	minute	HILIC	Predicted by Siyang using ReTip algorithm on June 8, 2022	Benzenoids	2022-06-23	0.673928
17328	HMDB0245584	[M+H]+	223.8	528.162	43.0542300000, 7.6800000000; 57.0698800000, 10.0700000000; 72.0807800000, 4.6700000000; 84.0807800000, 3.4600000000; 86.0964300000, 10.6400000000; 96.0807800000, 5.5500000000; 98.0964300000, 4.9900000000; 100.1120800000, 6.3600000000; 114.1277300000, 2.9600000000; 128.1433800000, 4.1100000000; 130.1590300000, 7.9600000000; 399.0104700000, 4.9900000000; 468.1047100000, 3.9100000000; 482.1203600000, 4.3300000000; 484.0996200000, 6.9500000000; 486.1152700000, 4.8900000000; 498.1152700000, 7.2500000000; 500.1309200000, 7.4000000000; 510.1516600000, 8.0100000000; 526.1465700000, 4.4700000000; 528.1622200000, 100.0000000000	medium	Positive		AllCCS	Predicted by AllCCS on June 23, 2022	2.22	minute	HILIC	Predicted by Siyang using ReTip algorithm on June 8, 2022	Benzenoids	2022-06-23	2.29491
17329	HMDB0248468	[M+H]+	144.5	209.06	209.0597100000, 100.0000000000	medium	Positive		AllCCS	Predicted by AllCCS on June 23, 2022	2.01	minute	HILIC	Predicted by Siyang using ReTip algorithm on June 8, 2022	Benzenoids	2022-06-23	0
17330	HMDB0248470	[M+H]+	141.6	195.08	195.0804400000, 100.0000000000	medium	Positive		AllCCS	Predicted by AllCCS on June 23, 2022	2.58	minute	HILIC	Predicted by Siyang using ReTip algorithm on June 8, 2022	Benzenoids	2022-06-23	0
17331	HMDB0039270	[M+H]+	296.8	1115.16	123.0440600000, 6.5200000000; 135.0440600000, 3.8300000000; 151.0389700000, 5.1900000000; 153.0546200000, 3.4600000000; 375.0346700000, 4.3000000000; 679.0929800000, 12.9200000000; 945.0992400000, 12.8000000000; 947.1148900000, 5.2700000000; 961.0941600000, 5.5500000000; 963.1098100000, 4.9200000000; 987.1098100000, 11.9000000000; 989.1254600000, 3.5500000000; 991.1047200000, 4.5100000000; 993.1203700000, 4.4800000000; 1027.1411100000, 10.6700000000; 1035.1098100000, 8.4500000000; 1037.1254600000, 12.2800000000; 1053.1203700000, 9.4200000000; 1055.1360200000, 72.0200000000; 1059.1673200000, 7.2300000000; 1069.1516700000, 7.0300000000; 1071.1309400000, 4.5200000000; 1073.1465900000, 21.0000000000; 1085.1465900000, 3.3500000000; 1087.1622400000, 11.2300000000; 1097.1465900000, 30.0700000000; 1115.1571500000, 100.0000000000	medium	Positive		AllCCS	Predicted by AllCCS on June 23, 2022	4.84	minute	HILIC	Predicted by Siyang using ReTip algorithm on June 8, 2022	Phenylpropanoids and polyketides	2022-06-23	2.66612
17332	HMDB0248473	[M+H]+	202.8	471.22	44.0494800000, 14.4800000000; 70.0651300000, 42.8700000000; 76.0393000000, 18.7700000000; 84.0443900000, 38.8300000000; 86.0600400000, 16.6300000000; 98.0600400000, 29.4400000000; 99.0552900000, 15.9600000000; 100.0756900000, 17.3800000000; 101.0709400000, 40.6500000000; 127.0865900000, 13.8500000000; 129.0658500000, 12.8300000000; 155.0815000000, 21.8300000000; 171.0764200000, 17.6500000000; 173.0920700000, 14.1500000000; 183.1128000000, 36.7200000000; 185.1284500000, 29.8900000000; 199.0713300000, 12.2900000000; 214.1186200000, 16.8000000000; 240.1342700000, 22.8800000000; 242.1499200000, 26.3400000000; 268.1291800000, 100.0000000000; 270.1448300000, 43.5100000000; 307.1400800000, 20.2100000000; 309.1557300000, 32.6600000000; 311.1713800000, 44.0900000000; 313.1870300000, 26.3700000000; 325.1506500000, 37.1800000000; 368.1928500000, 31.2000000000; 396.1877600000, 23.1700000000; 471.2197900000, 32.0300000000	medium	Positive		AllCCS	Predicted by AllCCS on June 23, 2022	9.09	minute	HILIC	Predicted by Siyang using ReTip algorithm on June 8, 2022	Organic acids and derivatives	2022-06-23	3.26595
17333	HMDB0240244	[M+H]+	202.6	442.124	106.0651300000, 3.8600000000; 146.0964300000, 3.8000000000; 171.9756400000, 9.6000000000; 181.9599900000, 7.5400000000; 183.9756400000, 23.6800000000; 185.9912900000, 19.1000000000; 224.0069400000, 10.7800000000; 226.0225900000, 29.7300000000; 241.0334900000, 6.1300000000; 257.1396900000, 4.5600000000; 321.1709900000, 7.5700000000; 334.1662400000, 5.4200000000; 335.0502000000, 5.1800000000; 336.1818900000, 6.6000000000; 338.1975400000, 11.3600000000; 347.0502000000, 4.4800000000; 348.1818900000, 2.9700000000; 349.0658500000, 15.7200000000; 362.1975400000, 9.3200000000; 387.0815000000, 2.9500000000; 397.1022400000, 8.4600000000; 399.0815000000, 3.3400000000; 399.1178900000, 8.7100000000; 400.0767500000, 3.6800000000; 401.0971500000, 5.5000000000; 415.1128000000, 19.0800000000; 424.1131300000, 5.8500000000; 425.0971500000, 9.2100000000; 440.1080500000, 4.2000000000; 442.1237000000, 100.0000000000	medium	Positive		AllCCS	Predicted by AllCCS on June 23, 2022	1.76	minute	HILIC	Predicted by Siyang using ReTip algorithm on June 8, 2022	Organoheterocyclic compounds	2022-06-23	2.84248
17334	HMDB0248447	[M+H]+	199	408.172	53.0385800000, 5.9500000000; 55.0542300000, 3.7100000000; 70.0651300000, 4.7700000000; 166.0662700000, 3.0500000000; 192.0655200000, 4.7700000000; 244.0968200000, 7.3900000000; 261.1233700000, 4.1700000000; 321.1033800000, 7.7300000000; 323.0826500000, 3.8300000000; 337.0983000000, 8.6500000000; 339.1139500000, 33.8500000000; 391.1452500000, 34.0000000000; 408.1718000000, 100.0000000000	medium	Positive		AllCCS	Predicted by AllCCS on June 23, 2022	3.27	minute	HILIC	Predicted by Siyang using ReTip algorithm on June 8, 2022	Organic oxygen compounds	2022-06-23	1.82449
17335	HMDB0245587	[M+H]+	204.9	485.019	400.9978100000, 100.0000000000; 443.0083700000, 33.8500000000; 467.0083700000, 22.7500000000; 485.0189300000, 26.3200000000	medium	Positive		AllCCS	Predicted by AllCCS on June 23, 2022	0.56	minute	HILIC	Predicted by Siyang using ReTip algorithm on June 8, 2022	Organoheterocyclic compounds	2022-06-23	1.18055
17336	HMDB0248445	[M+H]+	196.8	402.319	60.0556200000, 6.0600000000; 72.0807800000, 6.2700000000; 74.0712700000, 4.7200000000; 98.0600400000, 5.1300000000; 98.0964300000, 3.1900000000; 99.0916700000, 3.4400000000; 100.0756900000, 4.3500000000; 101.1073200000, 8.9000000000; 125.1073200000, 3.8000000000; 142.1338700000, 11.0900000000; 156.1019100000, 3.5800000000; 159.1604200000, 8.9500000000; 182.1287900000, 5.5200000000; 184.1444400000, 8.8600000000; 185.1396900000, 13.1400000000; 186.1600900000, 19.7000000000; 188.1757400000, 3.4800000000; 199.1553400000, 11.2000000000; 217.1659000000, 39.8000000000; 260.1717200000, 6.2500000000; 274.1873700000, 3.3400000000; 314.2186700000, 33.4400000000; 343.2703700000, 5.4000000000; 357.2608700000, 3.7800000000; 358.2812700000, 10.1300000000; 360.2969200000, 6.3100000000; 384.3081500000, 8.7300000000; 385.2921700000, 38.1600000000; 400.3030600000, 3.9400000000; 402.3187100000, 100.0000000000	medium	Positive		AllCCS	Predicted by AllCCS on June 23, 2022	6.36	minute	HILIC	Predicted by Siyang using ReTip algorithm on June 8, 2022	Organic acids and derivatives	2022-06-23	2.79725
17337	HMDB0248428	[M+H]+	314.5	1031.54	70.0287400000, 38.7600000000; 70.0651300000, 41.6800000000; 72.0443900000, 24.9400000000; 192.1131400000, 45.0400000000; 224.1142000000, 33.2400000000; 226.1298500000, 55.7400000000; 228.1455000000, 100.0000000000; 230.1611500000, 31.2300000000; 325.1982700000, 39.2000000000; 327.2139200000, 20.2300000000; 383.1713800000, 32.9300000000; 385.1870300000, 27.6000000000; 486.2459400000, 19.8300000000; 490.2772400000, 18.8900000000; 645.3031200000, 14.3900000000; 662.3296700000, 22.7600000000; 744.3715400000, 14.8200000000; 761.3980900000, 15.7200000000; 819.4260300000, 23.1400000000; 821.4416800000, 49.4100000000; 823.4573300000, 22.5100000000; 849.4366000000, 14.1100000000; 900.4726500000, 38.6400000000; 917.4992000000, 26.6200000000; 955.4672300000, 24.6800000000; 968.5101000000, 18.3500000000; 986.5206600000, 27.4900000000; 997.4890300000, 39.5900000000; 1013.5315600000, 17.1000000000; 1014.5155800000, 56.0200000000	medium	Positive		AllCCS	Predicted by AllCCS on June 23, 2022	7.55	minute	HILIC	Predicted by Siyang using ReTip algorithm on June 8, 2022	Organic acids and derivatives	2022-06-23	3.21951
17338	HMDB0245594	[M+H]+	154	242.121	61.0106500000, 6.6600000000; 163.0753600000, 29.6100000000; 165.0910100000, 12.5900000000; 193.0681600000, 4.1900000000; 195.0474300000, 7.4100000000; 197.0630800000, 18.2900000000; 199.0787300000, 7.7900000000; 225.0943800000, 100.0000000000; 242.1209300000, 9.7200000000	medium	Positive		AllCCS	Predicted by AllCCS on June 23, 2022	3.23	minute	HILIC	Predicted by Siyang using ReTip algorithm on June 8, 2022	Benzenoids	2022-06-23	1.62381
17339	HMDB0039301	[M+H]+	281.3	883.172	137.0233200000, 14.6500000000; 139.0389700000, 10.4000000000; 151.0025800000, 7.1800000000; 153.0182400000, 33.6900000000; 171.0288000000, 12.0000000000; 287.0550100000, 8.3300000000; 289.0706600000, 8.1900000000; 425.0867100000, 10.4200000000; 429.1180100000, 8.3400000000; 441.0816200000, 10.1500000000; 457.0765400000, 17.7000000000; 459.0921900000, 14.4700000000; 463.1234900000, 7.3800000000; 465.1391400000, 9.6500000000; 543.1285700000, 11.0100000000; 587.1184000000, 11.1800000000; 597.1238800000, 11.5500000000; 685.1551800000, 10.7700000000; 697.1551800000, 7.7800000000; 711.1344500000, 12.0900000000; 713.1501000000, 64.0400000000; 715.1657500000, 15.2600000000; 729.1450100000, 7.3900000000; 757.1399300000, 23.9900000000; 789.1297600000, 13.9100000000; 825.1661400000, 19.5800000000; 827.1817900000, 54.5900000000; 855.1767100000, 12.2400000000; 865.1610600000, 22.9000000000; 883.1716200000, 100.0000000000	medium	Positive		AllCCS	Predicted by AllCCS on June 23, 2022	3.91	minute	HILIC	Predicted by Siyang using ReTip algorithm on June 8, 2022	Phenylpropanoids and polyketides	2022-06-23	3.05148
17340	HMDB0248431	[M+H]+	317.7	1046.54	70.0287400000, 32.9900000000; 112.0869200000, 76.4100000000; 136.0756900000, 100.0000000000; 138.0913400000, 46.5000000000; 185.0920700000, 30.9500000000; 192.1131400000, 78.4600000000; 226.1298500000, 57.7900000000; 228.1455000000, 93.1000000000; 244.1404200000, 55.8600000000; 246.1560700000, 48.0800000000; 249.1597500000, 24.4700000000; 343.2088300000, 50.9200000000; 371.2037400000, 48.1800000000; 383.1713800000, 50.3300000000; 385.1870300000, 26.6300000000; 400.1979300000, 43.8100000000; 490.2772400000, 36.9900000000; 506.2721600000, 25.1200000000; 513.2819900000, 25.9300000000; 619.3562200000, 66.0800000000; 659.3187700000, 41.6000000000; 676.3453200000, 68.5300000000; 784.4100500000, 26.3300000000; 853.4679000000, 59.1000000000; 881.4628100000, 37.7100000000; 914.4883000000, 30.7100000000; 931.5148500000, 39.6300000000; 1000.5363100000, 54.8000000000; 1028.5312300000, 81.7000000000; 1029.5152400000, 25.8100000000	medium	Positive		AllCCS	Predicted by AllCCS on June 23, 2022	7.43	minute	HILIC	Predicted by Siyang using ReTip algorithm on June 8, 2022	Organic acids and derivatives	2022-06-23	3.31789
17341	HMDB0245593	[M+H]+	146.4	215.154	170.0964300000, 7.0000000000; 215.1542800000, 100.0000000000	medium	Positive		AllCCS	Predicted by AllCCS on June 23, 2022	2.06	minute	HILIC	Predicted by Siyang using ReTip algorithm on June 8, 2022	Benzenoids	2022-06-23	0.241629
17342	HMDB0248435	[M+H]+	138.2	168.102	84.0807800000, 10.3200000000; 124.1120800000, 9.1300000000; 132.0807800000, 15.2900000000; 150.0913400000, 100.0000000000; 168.1019100000, 35.8500000000	medium	Positive		AllCCS	Predicted by AllCCS on June 23, 2022	4.37	minute	HILIC	Predicted by Siyang using ReTip algorithm on June 8, 2022	Organoheterocyclic compounds	2022-06-23	1.18349
17343	HMDB0039300	[M+H]+	283.3	915.162	135.0076700000, 11.4200000000; 137.0233200000, 13.2300000000; 151.0025800000, 15.4800000000; 153.0182400000, 34.7200000000; 171.0288000000, 14.6200000000; 287.0550100000, 12.1800000000; 289.0706600000, 6.1400000000; 441.0816200000, 11.0800000000; 457.0765400000, 16.2100000000; 459.0921900000, 18.9800000000; 461.1078400000, 15.4800000000; 463.1234900000, 10.3400000000; 465.1391400000, 14.4600000000; 473.1078400000, 5.9800000000; 583.1082300000, 5.6600000000; 597.1238800000, 7.9900000000; 619.1082300000, 9.4700000000; 729.1450100000, 8.0500000000; 743.1242800000, 10.3300000000; 745.1399300000, 34.3400000000; 763.1504900000, 6.6800000000; 789.1297600000, 29.7400000000; 791.1454100000, 7.5300000000; 829.1610600000, 17.0100000000; 855.1403200000, 7.9100000000; 857.1559700000, 18.1400000000; 859.1716200000, 55.9800000000; 887.1665300000, 13.5200000000; 897.1508800000, 24.7100000000; 915.1614500000, 100.0000000000	medium	Positive		AllCCS	Predicted by AllCCS on June 23, 2022	4.2	minute	HILIC	Predicted by Siyang using ReTip algorithm on June 8, 2022	Phenylpropanoids and polyketides	2022-06-23	3.07919
17344	HMDB0248436	[M+H]+	142.1	182.118	84.0807800000, 7.7300000000; 122.0964300000, 14.8400000000; 124.1120800000, 11.5500000000; 150.0913400000, 100.0000000000; 182.1175600000, 76.9100000000	medium	Positive		AllCCS	Predicted by AllCCS on June 23, 2022	3.32	minute	HILIC	Predicted by Siyang using ReTip algorithm on June 8, 2022	Organoheterocyclic compounds	2022-06-23	1.18859
17345	HMDB0240245	[M+H]+	168.6	281.202	91.0542300000, 10.4800000000; 103.0542300000, 9.5500000000; 181.1011800000, 100.0000000000; 281.2012300000, 10.1600000000	medium	Positive		AllCCS	Predicted by AllCCS on June 23, 2022	2.6	minute	HILIC	Predicted by Siyang using ReTip algorithm on June 8, 2022	Phenylpropanoids and polyketides	2022-06-23	0.79614
17346	HMDB0039299	[M+H]+	281.4	883.172	121.0284100000, 15.7700000000; 123.0440600000, 16.7500000000; 125.0597100000, 8.6800000000; 153.0182400000, 22.0200000000; 171.0288000000, 10.4200000000; 307.0812300000, 12.3000000000; 441.0816200000, 15.1900000000; 443.0972700000, 21.6000000000; 543.1285700000, 21.4400000000; 545.1442200000, 15.4200000000; 565.0976700000, 10.8900000000; 567.1133200000, 11.4500000000; 577.0976700000, 13.5800000000; 581.1289700000, 16.2900000000; 603.1133200000, 10.1500000000; 605.1289700000, 15.2600000000; 685.1551800000, 21.3500000000; 697.1551800000, 16.1600000000; 711.1344500000, 12.3300000000; 713.1501000000, 90.1400000000; 715.1657500000, 23.4100000000; 757.1399300000, 29.3600000000; 761.1348400000, 9.0000000000; 773.1348400000, 8.8100000000; 775.1504900000, 16.1900000000; 825.1661400000, 19.1700000000; 827.1817900000, 57.9400000000; 855.1767100000, 14.0700000000; 865.1610600000, 17.0200000000; 883.1716200000, 100.0000000000	medium	Positive		AllCCS	Predicted by AllCCS on June 23, 2022	3.79	minute	HILIC	Predicted by Siyang using ReTip algorithm on June 8, 2022	Phenylpropanoids and polyketides	2022-06-23	3.10322
17347	HMDB0039278	[M+H]+	201.2	377.269	95.0855300000, 11.2300000000; 97.1011800000, 8.2600000000; 109.0647900000, 10.0800000000; 113.0597100000, 9.8400000000; 119.0491400000, 8.8600000000; 127.0753600000, 21.0100000000; 129.0910100000, 6.5800000000; 137.0597100000, 100.0000000000; 139.0753600000, 11.6300000000; 141.1637800000, 5.6100000000; 151.0753600000, 22.6400000000; 161.0597100000, 6.8300000000; 175.0753600000, 6.5900000000; 177.0910100000, 7.6700000000; 179.0702700000, 19.9500000000; 221.0808400000, 8.2700000000; 235.2056400000, 7.3100000000; 245.1172200000, 8.8400000000; 247.1328700000, 19.8300000000; 261.1485200000, 5.5000000000; 263.1277900000, 16.2500000000; 265.1434400000, 15.3900000000; 291.2318600000, 7.0600000000; 293.1747400000, 6.9000000000; 301.1798200000, 7.5600000000; 319.2267700000, 6.5600000000; 341.2475100000, 72.4100000000; 359.2580700000, 46.5400000000; 375.2529900000, 9.0300000000; 377.2686400000, 16.5500000000	medium	Positive		AllCCS	Predicted by AllCCS on June 23, 2022	0.93	minute	HILIC	Predicted by Siyang using ReTip algorithm on June 8, 2022	Benzenoids	2022-06-23	2.95959
17348	HMDB0248439	[M+H]+	174.3	368.031	124.9820600000, 100.0000000000; 156.9541300000, 8.8100000000; 158.9697800000, 5.8000000000; 168.0210700000, 61.4500000000; 170.0367200000, 10.5500000000; 170.0731000000, 7.2400000000; 170.9697800000, 44.8600000000; 198.9647000000, 16.0100000000; 199.9931400000, 11.3000000000; 210.0680200000, 11.0100000000; 244.0557400000, 7.1100000000	medium	Positive		AllCCS	Predicted by AllCCS on June 23, 2022	1.06	minute	HILIC	Predicted by Siyang using ReTip algorithm on June 8, 2022	Benzenoids	2022-06-23	1.85929
17349	HMDB0245592	[M+H]+	150.3	239.001	157.0284100000, 12.2800000000; 159.0440600000, 51.6600000000; 239.0008700000, 100.0000000000	medium	Positive		AllCCS	Predicted by AllCCS on June 23, 2022	3.04	minute	HILIC	Predicted by Siyang using ReTip algorithm on June 8, 2022	Benzenoids	2022-06-23	0.859551
17350	HMDB0248440	[M+H]+	229.8	521.41	81.0698800000, 27.9800000000; 91.0542300000, 33.8300000000; 95.0855300000, 56.9100000000; 135.0804400000, 100.0000000000; 204.1382900000, 28.0900000000; 232.2059800000, 27.8100000000; 234.2216300000, 27.7400000000; 243.1491900000, 27.7100000000; 271.1804900000, 41.7800000000; 273.1961400000, 42.5700000000; 279.2794800000, 28.1500000000; 301.2274400000, 28.0900000000; 340.2271100000, 37.7000000000; 340.2634900000, 24.5300000000; 354.2427600000, 59.6700000000; 360.3260900000, 23.9000000000; 365.2223500000, 25.9600000000; 379.3107800000, 85.0800000000; 381.3264300000, 42.6300000000; 399.3369900000, 24.0500000000; 407.3056900000, 26.8500000000; 409.3213400000, 30.8200000000; 413.3526400000, 58.9800000000; 415.3682900000, 26.7300000000; 460.3573900000, 84.0400000000; 461.3526400000, 45.4400000000; 462.3730400000, 42.0300000000; 494.3992600000, 24.1600000000; 519.3945100000, 32.9400000000; 521.4101600000, 63.0000000000	medium	Positive		AllCCS	Predicted by AllCCS on June 23, 2022	2.13	minute	HILIC	Predicted by Siyang using ReTip algorithm on June 8, 2022	Benzenoids	2022-06-23	3.26532
17351	HMDB0039277	[M+H]+	181.9	319.191	43.0542300000, 13.1200000000; 71.0491400000, 12.8700000000; 93.0698800000, 18.0100000000; 95.0855300000, 18.4900000000; 113.0597100000, 13.6400000000; 135.0440600000, 41.8800000000; 137.0597100000, 68.6200000000; 139.0753600000, 23.6700000000; 145.0284100000, 29.5200000000; 147.0440600000, 16.0900000000; 159.0440600000, 14.0400000000; 161.0597100000, 16.0400000000; 177.0546200000, 84.0800000000; 179.0702700000, 12.5200000000; 187.0389700000, 12.2700000000; 203.0702700000, 22.8400000000; 219.0651900000, 29.2800000000; 221.0808400000, 13.6400000000; 229.0859200000, 16.9300000000; 243.1015700000, 18.7600000000; 245.1172200000, 34.3800000000; 259.1328700000, 21.7600000000; 261.1121400000, 55.0200000000; 263.1277900000, 30.1400000000; 267.1590900000, 18.4600000000; 275.1277900000, 16.8900000000; 283.1692600000, 42.0700000000; 301.1798200000, 46.5000000000; 317.1747400000, 100.0000000000; 319.1903900000, 23.3700000000	medium	Positive		AllCCS	Predicted by AllCCS on June 23, 2022	0.74	minute	HILIC	Predicted by Siyang using ReTip algorithm on June 8, 2022	Phenylpropanoids and polyketides	2022-06-23	3.18814
17352	HMDB0248441	[M+H]+	149.5	220.097	41.0385800000, 4.6400000000; 68.0494800000, 5.9100000000; 84.0443900000, 38.1900000000; 86.0600400000, 39.1100000000; 93.0334900000, 8.7200000000; 107.0491400000, 20.0100000000; 109.0647900000, 6.2700000000; 112.0393000000, 21.6600000000; 135.0440600000, 100.0000000000; 178.0498700000, 4.5800000000; 192.1019100000, 5.8800000000; 220.0968200000, 29.4000000000	medium	Positive		AllCCS	Predicted by AllCCS on June 23, 2022	1.52	minute	HILIC	Predicted by Siyang using ReTip algorithm on June 8, 2022	Benzenoids	2022-06-23	2.01279
17353	HMDB0248443	[M+H]+	131.9	149.096	41.0385800000, 25.4500000000; 77.0385800000, 13.8100000000; 79.0542300000, 17.9500000000; 91.0542300000, 18.4000000000; 93.0698800000, 13.3000000000; 109.0647900000, 11.8900000000; 117.0698800000, 37.2600000000; 119.0855300000, 10.3800000000; 121.0647900000, 85.4000000000; 121.1011800000, 20.8200000000; 123.0804400000, 23.9100000000; 149.0960900000, 100.0000000000	medium	Positive		AllCCS	Predicted by AllCCS on June 23, 2022	3.78	minute	HILIC	Predicted by Siyang using ReTip algorithm on June 8, 2022	Benzenoids	2022-06-23	2.02964
17354	HMDB0039276	[M+H]+	183.2	321.207	67.0542300000, 5.3800000000; 71.0491400000, 5.6300000000; 93.0698800000, 12.1600000000; 95.0855300000, 9.9500000000; 99.0440600000, 5.7800000000; 109.0647900000, 8.1800000000; 113.0597100000, 10.0900000000; 115.0753600000, 5.9200000000; 119.0491400000, 7.3100000000; 123.0440600000, 5.8300000000; 127.0753600000, 20.3600000000; 137.0597100000, 100.0000000000; 139.0753600000, 12.2300000000; 151.0753600000, 21.2600000000; 163.0753600000, 6.3600000000; 167.1430400000, 7.2900000000; 175.0753600000, 5.7800000000; 177.0910100000, 5.7900000000; 179.0702700000, 19.1900000000; 219.1015700000, 5.7200000000; 221.0808400000, 9.2300000000; 245.1172200000, 9.4400000000; 247.1328700000, 17.0000000000; 261.1485200000, 8.8100000000; 263.1277900000, 17.5600000000; 265.1434400000, 10.1900000000; 285.1849100000, 48.2500000000; 303.1954700000, 33.4400000000; 319.1903900000, 10.5000000000; 321.2060400000, 11.0000000000	medium	Positive		AllCCS	Predicted by AllCCS on June 23, 2022	0.85	minute	HILIC	Predicted by Siyang using ReTip algorithm on June 8, 2022	Benzenoids	2022-06-23	2.98927
17355	HMDB0248437	[M+H]+	153.7	274.965	274.9652600000, 100.0000000000	medium	Positive		AllCCS	Predicted by AllCCS on June 23, 2022	0.53	minute	HILIC	Predicted by Siyang using ReTip algorithm on June 8, 2022	Benzenoids	2022-06-23	0
17356	HMDB0039268	[M+H]+	265.5	909.1	97.0284100000, 5.0700000000; 125.0233200000, 7.2300000000; 135.0076700000, 16.6000000000; 137.0233200000, 3.0400000000; 151.0025800000, 8.7900000000; 153.0182400000, 32.9500000000; 171.0288000000, 6.7300000000; 247.0237100000, 25.8500000000; 249.0393600000, 9.7900000000; 257.0080600000, 3.5500000000; 273.0029800000, 14.3800000000; 275.0186300000, 100.0000000000; 277.0342800000, 25.0000000000; 279.0499300000, 8.9600000000; 281.0655800000, 4.9800000000; 293.0291900000, 9.8600000000; 447.0558000000, 8.5300000000; 449.0714500000, 3.4500000000; 617.0773300000, 4.0900000000; 711.0828000000, 3.7000000000; 737.0620700000, 4.9100000000; 739.0777200000, 23.5800000000; 741.0933700000, 5.0200000000; 757.0882800000, 10.1100000000; 783.0675500000, 4.9800000000; 851.0937600000, 5.2900000000; 853.1094100000, 13.3600000000; 881.1043300000, 4.9200000000; 891.0886800000, 6.5300000000; 909.0992400000, 25.6400000000	medium	Positive		AllCCS	Predicted by AllCCS on June 23, 2022	4.75	minute	HILIC	Predicted by Siyang using ReTip algorithm on June 8, 2022	Phenylpropanoids and polyketides	2022-06-23	2.90752
17357	HMDB0245581	[M+H]+	146.9	203.118	160.0756900000, 15.1200000000; 174.0913400000, 8.3100000000; 203.1178900000, 100.0000000000	medium	Positive		AllCCS	Predicted by AllCCS on June 23, 2022	4.59	minute	HILIC	Predicted by Siyang using ReTip algorithm on June 8, 2022	Organoheterocyclic compounds	2022-06-23	0.609409
17358	HMDB0248477	[M+H]+	179.9	381.038	170.0228000000, 100.0000000000; 284.0544900000, 11.5400000000; 300.0494100000, 4.0200000000; 381.0378600000, 15.2400000000	medium	Positive		AllCCS	Predicted by AllCCS on June 23, 2022	6.3	minute	HILIC	Predicted by Siyang using ReTip algorithm on June 8, 2022	Nucleosides, nucleotides, and analogues	2022-06-23	0.776977
17359	HMDB0245574	[M+H]+	185.6	372.159	43.0290700000, 16.1700000000; 81.0698800000, 5.8900000000; 83.0855300000, 9.7000000000; 95.0603700000, 19.6900000000; 98.0964300000, 5.6200000000; 120.0556200000, 11.0700000000; 129.0101700000, 5.9100000000; 145.0508700000, 7.4100000000; 147.0665200000, 17.9200000000; 200.1182200000, 9.3100000000; 202.1338700000, 12.7000000000; 205.1447700000, 12.1400000000; 211.0884200000, 12.4700000000; 226.0993200000, 7.9500000000; 228.1149700000, 6.3600000000; 230.1400200000, 5.5100000000; 232.1556700000, 5.2400000000; 236.0836700000, 5.0300000000; 242.1400200000, 8.6500000000; 244.1556700000, 29.5600000000; 278.1054700000, 7.5200000000; 294.1349400000, 5.9800000000; 298.1662400000, 7.0000000000; 326.1054700000, 11.1500000000; 328.1211200000, 21.3300000000; 330.1367700000, 80.0400000000; 345.1476700000, 5.9100000000; 355.1320200000, 10.1000000000; 370.1429100000, 5.1900000000; 372.1585600000, 100.0000000000	medium	Positive		AllCCS	Predicted by AllCCS on June 23, 2022	2.9	minute	HILIC	Predicted by Siyang using ReTip algorithm on June 8, 2022	Benzenoids	2022-06-23	2.89907
17360	HMDB0248505	[M+H]+	196.2	398.198	92.0494800000, 100.0000000000; 94.0651300000, 10.5100000000; 212.0818400000, 13.8400000000; 356.1505900000, 5.0300000000; 367.1553400000, 4.6100000000; 370.1662400000, 10.8500000000; 371.1866400000, 5.5400000000; 398.1975400000, 12.0000000000	medium	Positive		AllCCS	Predicted by AllCCS on June 23, 2022	1.62	minute	HILIC	Predicted by Siyang using ReTip algorithm on June 8, 2022	Benzenoids	2022-06-23	1.38291
17361	HMDB0039244	[M+H]+	271.4	937.095	95.0127600000, 24.7900000000; 97.0284100000, 15.9500000000; 125.0233200000, 29.5300000000; 135.0076700000, 42.2300000000; 151.0025800000, 9.4200000000; 153.0182400000, 61.7900000000; 739.0777200000, 15.7300000000; 767.0726300000, 100.0000000000; 785.0832000000, 15.5900000000; 863.0937600000, 9.4600000000; 877.0730300000, 11.1700000000; 879.0886800000, 31.4800000000; 881.1043300000, 39.8000000000; 909.0992400000, 15.5000000000; 919.0835900000, 10.3900000000; 937.0941600000, 44.7900000000	medium	Positive		AllCCS	Predicted by AllCCS on June 23, 2022	4.49	minute	HILIC	Predicted by Siyang using ReTip algorithm on June 8, 2022	Phenylpropanoids and polyketides	2022-06-23	2.51543
17362	HMDB0039232	[M+H]+	268	613.556	79.0542300000, 17.0900000000; 81.0698800000, 8.5100000000; 91.0542300000, 8.7500000000; 93.0698800000, 10.2600000000; 105.0334900000, 19.1300000000; 107.0491400000, 42.2700000000; 119.0491400000, 43.4100000000; 131.0491400000, 8.0900000000; 133.0647900000, 15.3200000000; 147.0440600000, 100.0000000000; 165.0546200000, 31.0800000000; 205.0859200000, 9.7800000000; 317.2111200000, 7.5900000000; 387.2893700000, 7.6000000000; 449.5080800000, 36.7800000000; 467.5186400000, 21.3800000000; 471.3832700000, 11.9700000000; 485.3989200000, 12.1000000000; 499.4145700000, 10.7900000000; 503.4822600000, 7.9300000000; 513.4302200000, 8.6200000000; 527.4458700000, 10.8900000000; 541.4615200000, 9.5600000000; 555.4771700000, 9.1200000000; 569.4928200000, 8.5000000000; 569.5292100000, 9.4100000000; 583.5448600000, 18.7800000000; 585.5605100000, 11.0200000000; 595.5448600000, 24.1700000000; 613.5554200000, 55.8600000000	medium	Positive		AllCCS	Predicted by AllCCS on June 23, 2022	0.82	minute	HILIC	Predicted by Siyang using ReTip algorithm on June 8, 2022	Phenylpropanoids and polyketides	2022-06-23	3.05225
17363	HMDB0248511	[M+H]+	184.7	422.972	233.0362100000, 24.0800000000; 422.9717200000, 100.0000000000	medium	Positive		AllCCS	Predicted by AllCCS on June 23, 2022	0.49	minute	HILIC	Predicted by Siyang using ReTip algorithm on June 8, 2022	Benzenoids	2022-06-23	0.492069
17364	HMDB0240249	[M+H]+	216.9	501.224	220.0968200000, 12.6600000000; 427.1499800000, 6.4500000000; 443.1448900000, 4.4500000000; 455.1812800000, 4.1000000000; 457.1969300000, 4.8200000000; 473.1918400000, 10.3300000000; 501.2231400000, 100.0000000000	medium	Positive		AllCCS	Predicted by AllCCS on June 23, 2022	2.45	minute	HILIC	Predicted by Siyang using ReTip algorithm on June 8, 2022	Alkaloids and derivatives	2022-06-23	1.1186
17365	HMDB0248512	[M+H]+	244.8	624.376	55.0542300000, 14.4200000000; 57.0334900000, 4.8300000000; 57.0698800000, 6.6100000000; 69.0698800000, 4.2000000000; 81.0698800000, 6.7400000000; 83.0855300000, 5.9800000000; 95.0855300000, 7.1400000000; 97.1011800000, 4.7400000000; 99.0804400000, 4.1400000000; 113.0960900000, 5.5500000000; 162.0913400000, 4.0500000000; 445.2809300000, 6.5900000000; 447.2965800000, 7.5500000000; 463.2915000000, 8.5900000000; 496.2554500000, 6.3200000000; 498.2711000000, 8.0900000000; 510.2711000000, 4.2200000000; 512.2867500000, 7.1900000000; 552.3180500000, 7.3600000000; 564.3180500000, 8.5600000000; 566.3337000000, 11.6000000000; 568.3129600000, 4.6500000000; 574.3387800000, 4.2500000000; 578.3700800000, 6.4700000000; 592.3493500000, 5.2900000000; 594.3286100000, 5.8600000000; 594.3650000000, 7.8000000000; 596.3442600000, 6.8000000000; 606.3650000000, 83.0400000000; 624.3755600000, 100.0000000000	medium	Positive		AllCCS	Predicted by AllCCS on June 23, 2022	1.43	minute	HILIC	Predicted by Siyang using ReTip algorithm on June 8, 2022	Organic acids and derivatives	2022-06-23	2.64002
17366	HMDB0245559	[M+H]+	141.2	204.082	176.0870000000, 8.3500000000; 184.0756900000, 5.2400000000; 202.0662700000, 6.9000000000; 204.0819200000, 100.0000000000	medium	Positive		AllCCS	Predicted by AllCCS on June 23, 2022	0.96	minute	HILIC	Predicted by Siyang using ReTip algorithm on June 8, 2022	Organoheterocyclic compounds	2022-06-23	0.639815
17367	HMDB0039245	[M+H]+	255	785.084	391.0295900000, 23.8700000000; 393.0452400000, 17.3600000000; 395.0608900000, 6.0800000000; 729.0933700000, 5.6200000000; 767.0726300000, 21.2400000000; 785.0832000000, 100.0000000000	medium	Positive		AllCCS	Predicted by AllCCS on June 23, 2022	5.34	minute	HILIC	Predicted by Siyang using ReTip algorithm on June 8, 2022	Phenylpropanoids and polyketides	2022-06-23	1.3053
17368	HMDB0248513	[M+H]+	214.1	499.223	341.1179100000, 78.5200000000; 343.1335600000, 33.7700000000; 370.1444600000, 21.9400000000; 372.1601100000, 10.7400000000; 384.1601100000, 16.6300000000; 427.2023000000, 14.1800000000; 453.1815700000, 11.3600000000; 481.2128700000, 18.6400000000; 499.2234300000, 100.0000000000	medium	Positive		AllCCS	Predicted by AllCCS on June 23, 2022	4.89	minute	HILIC	Predicted by Siyang using ReTip algorithm on June 8, 2022	Organoheterocyclic compounds	2022-06-23	1.85824
17369	HMDB0039229	[M+H]+	155.2	258.109	82.0287400000, 11.6500000000; 84.0443900000, 100.0000000000; 86.0600400000, 5.8900000000; 101.0709400000, 48.9200000000; 103.0865900000, 26.0700000000; 112.0393000000, 23.4600000000; 129.0658500000, 19.5300000000; 130.0498700000, 9.7800000000; 151.0502000000, 8.0900000000; 153.0658500000, 14.0600000000; 167.0815000000, 5.8000000000; 194.0924000000, 9.4200000000; 195.0764200000, 21.5900000000; 197.0920700000, 10.1300000000; 212.1029700000, 31.8000000000; 213.0869800000, 8.6900000000; 223.0713300000, 5.9600000000; 240.0978800000, 6.0700000000; 241.0819000000, 13.0400000000; 258.1084500000, 12.8700000000	medium	Positive		AllCCS	Predicted by AllCCS on June 23, 2022	8.55	minute	HILIC	Predicted by Siyang using ReTip algorithm on June 8, 2022	Organic oxygen compounds	2022-06-23	2.61
17370	HMDB0248516	[M+H]+	232.5	578.322	72.0807800000, 5.1100000000; 95.0855300000, 9.3700000000; 97.1011800000, 7.5600000000; 100.0756900000, 5.4000000000; 113.0960900000, 7.1100000000; 227.0702700000, 14.3100000000; 381.2172700000, 8.6700000000; 420.2645500000, 12.3700000000; 422.2802000000, 45.1400000000; 440.2907700000, 10.9500000000; 457.2121800000, 4.8000000000; 461.2434800000, 43.3000000000; 475.2227500000, 5.0600000000; 477.2384000000, 19.8400000000; 478.2336500000, 6.9200000000; 479.2540500000, 24.5100000000; 481.2697000000, 5.8200000000; 504.2493000000, 7.0700000000; 506.2649500000, 6.2500000000; 512.2907700000, 6.0400000000; 514.3064200000, 10.7700000000; 516.2493000000, 10.0700000000; 518.2649500000, 13.3000000000; 530.2649500000, 7.4100000000; 532.2806000000, 8.8400000000; 542.3013300000, 39.6500000000; 550.3275500000, 30.4200000000; 560.3119000000, 100.0000000000; 576.3068100000, 4.7200000000; 578.3224600000, 63.6800000000	medium	Positive		AllCCS	Predicted by AllCCS on June 23, 2022	2.84	minute	HILIC	Predicted by Siyang using ReTip algorithm on June 8, 2022	Organoheterocyclic compounds	2022-06-23	2.93931
17371	HMDB0248517	[M+H]+	237.8	593.332	45.0334900000, 22.6100000000; 57.0334900000, 18.0200000000; 107.0491400000, 15.6100000000; 119.0491400000, 53.8200000000; 121.0647900000, 62.1800000000; 133.0647900000, 24.3900000000; 135.0804400000, 29.7000000000; 151.0753600000, 14.9100000000; 161.0960900000, 42.2500000000; 163.1117400000, 32.7800000000; 165.1273900000, 14.2100000000; 205.1223100000, 13.3300000000; 205.1586900000, 12.2100000000; 237.1849100000, 12.0900000000; 249.1485200000, 19.9700000000; 401.2169900000, 11.7300000000; 455.2639400000, 14.1800000000; 465.2482900000, 35.8300000000; 467.2639400000, 53.7100000000; 469.2795900000, 14.9700000000; 517.2795900000, 34.7500000000; 533.3108900000, 17.3400000000; 543.2952400000, 100.0000000000; 545.3108900000, 20.6000000000; 547.3265400000, 13.3800000000; 561.3058100000, 95.5000000000; 563.3214600000, 14.7300000000; 565.3371100000, 11.9400000000; 575.3214600000, 25.0600000000; 593.3320200000, 81.3500000000	medium	Positive		AllCCS	Predicted by AllCCS on June 23, 2022	1.37	minute	HILIC	Predicted by Siyang using ReTip algorithm on June 8, 2022	Phenylpropanoids and polyketides	2022-06-23	3.12922
17372	HMDB0248518	[M+H]+	192.6	387.178	134.0461200000, 4.0400000000; 238.1087200000, 7.6300000000; 253.1196200000, 3.8900000000; 255.1352700000, 100.0000000000	medium	Positive		AllCCS	Predicted by AllCCS on June 23, 2022	4.23	minute	HILIC	Predicted by Siyang using ReTip algorithm on June 8, 2022	Nucleosides, nucleotides, and analogues	2022-06-23	0.535988
17373	HMDB0240250	[M+H]+	159.8	256.17	44.0494800000, 5.0300000000; 46.0651300000, 3.4000000000; 72.0807800000, 100.0000000000; 91.0542300000, 4.6600000000	medium	Positive		AllCCS	Predicted by AllCCS on June 23, 2022	2.29	minute	HILIC	Predicted by Siyang using ReTip algorithm on June 8, 2022	Benzenoids	2022-06-23	0.483996
17374	HMDB0248521	[M+H]+	167.3	282.149	250.1226400000, 7.3800000000; 251.1066600000, 6.7700000000; 282.1488600000, 100.0000000000	medium	Positive		AllCCS	Predicted by AllCCS on June 23, 2022	3.38	minute	HILIC	Predicted by Siyang using ReTip algorithm on June 8, 2022	Alkaloids and derivatives	2022-06-23	0.460548
17375	HMDB0248522	[M+H]+	204.3	469.113	139.0389700000, 3.2300000000; 299.0550100000, 3.6700000000; 301.0706600000, 9.5800000000; 303.0863100000, 4.2600000000; 325.0706600000, 9.7800000000; 327.0863100000, 3.7100000000; 329.0655800000, 5.0800000000; 331.0812300000, 6.3300000000; 343.0812300000, 5.9700000000; 361.0917900000, 4.8100000000; 411.1074400000, 2.9400000000; 413.1230900000, 4.7400000000; 423.1074400000, 3.0500000000; 427.1023600000, 3.2000000000; 439.1023600000, 3.9100000000; 441.1180100000, 12.2600000000; 451.1023600000, 17.4400000000; 469.1129200000, 100.0000000000	medium	Positive		AllCCS	Predicted by AllCCS on June 23, 2022	4.28	minute	HILIC	Predicted by Siyang using ReTip algorithm on June 8, 2022	Phenylpropanoids and polyketides	2022-06-23	2.05352
17376	HMDB0039203	[M+H]+	294.6	1057.15	289.0706600000, 3.4400000000; 291.0863100000, 2.3200000000; 373.0190200000, 3.8200000000; 375.0346700000, 2.7200000000; 377.0503200000, 10.0900000000; 393.0452400000, 3.5600000000; 553.0612800000, 2.4600000000; 555.0769300000, 2.5700000000; 645.0875000000, 3.0500000000; 663.0980600000, 15.7800000000; 665.1137100000, 5.6600000000; 767.0726300000, 3.9600000000; 769.0882800000, 6.9500000000; 893.1043300000, 2.4100000000; 905.1043300000, 4.7900000000; 929.1043300000, 7.7300000000; 931.1199800000, 5.7100000000; 935.1148900000, 11.2600000000; 947.1148900000, 3.4200000000; 997.1305400000, 2.8900000000; 1001.1618400000, 4.3900000000; 1013.1254600000, 2.7100000000; 1029.1567600000, 12.8400000000; 1039.1411100000, 31.1800000000; 1057.1516700000, 100.0000000000	medium	Positive		AllCCS	Predicted by AllCCS on June 23, 2022	4.6	minute	HILIC	Predicted by Siyang using ReTip algorithm on June 8, 2022	Phenylpropanoids and polyketides	2022-06-23	2.40825
17377	HMDB0248515	[M+H]+	207.5	460.198	376.1404200000, 4.3200000000; 401.1608200000, 6.5900000000; 415.1400800000, 3.3500000000; 415.1764700000, 23.6900000000; 416.1717200000, 10.2700000000; 417.1921200000, 14.8700000000; 418.1509800000, 3.4900000000; 418.1873700000, 6.4800000000; 425.1608200000, 6.0400000000; 432.2030200000, 18.1100000000; 442.1873700000, 28.0200000000; 443.1713800000, 100.0000000000; 460.1979300000, 38.1400000000	medium	Positive		AllCCS	Predicted by AllCCS on June 23, 2022	2.15	minute	HILIC	Predicted by Siyang using ReTip algorithm on June 8, 2022	Organoheterocyclic compounds	2022-06-23	1.96269
17378	HMDB0248611	[M+H]+	159.7	358.852	358.8516900000, 100.0000000000	medium	Positive		AllCCS	Predicted by AllCCS on June 23, 2022	1.14	minute	HILIC	Predicted by Siyang using ReTip algorithm on June 8, 2022	Benzenoids	2022-06-23	0
17379	HMDB0248503	[M+H]+	205.4	456.126	369.0571400000, 16.1700000000; 402.1037500000, 3.8000000000; 412.0993400000, 16.5900000000; 426.1149900000, 6.3800000000; 428.1194000000, 6.4400000000; 428.1306400000, 5.1800000000; 438.1149900000, 5.9200000000; 456.1255500000, 100.0000000000	medium	Positive		AllCCS	Predicted by AllCCS on June 23, 2022	1.56	minute	HILIC	Predicted by Siyang using ReTip algorithm on June 8, 2022	Organoheterocyclic compounds	2022-06-23	1.28927
17380	HMDB0245575	[M+H]+	184.2	353.189	93.0334900000, 5.7600000000; 95.0491400000, 4.4200000000; 96.0807800000, 5.4300000000; 98.0964300000, 4.6900000000; 112.1120800000, 12.7100000000; 193.1699300000, 7.1800000000; 195.1855800000, 22.9000000000; 197.2012300000, 18.8500000000; 254.0845400000, 4.7300000000; 297.1267400000, 5.5600000000; 353.1893400000, 100.0000000000	medium	Positive		AllCCS	Predicted by AllCCS on June 23, 2022	2.64	minute	HILIC	Predicted by Siyang using ReTip algorithm on June 8, 2022	Benzenoids	2022-06-23	1.70035
17381	HMDB0248478	[M+H]+	252.5	704.246	227.0451200000, 10.9200000000; 227.0815000000, 7.9200000000; 229.0607700000, 81.0500000000; 231.0764200000, 70.0600000000; 233.0920700000, 7.7600000000; 257.0556800000, 16.0300000000; 274.0822300000, 34.3100000000; 431.1713800000, 12.3200000000; 645.2092200000, 11.8000000000; 659.2248700000, 12.4000000000; 661.2405200000, 100.0000000000; 687.2197900000, 16.7000000000; 704.2463400000, 41.1000000000	medium	Positive		AllCCS	Predicted by AllCCS on June 23, 2022	4.11	minute	HILIC	Predicted by Siyang using ReTip algorithm on June 8, 2022	Organoheterocyclic compounds	2022-06-23	2.1572
17382	HMDB0039265	[M+H]+	274	939.11	95.0127600000, 15.7600000000; 97.0284100000, 20.2900000000; 125.0233200000, 43.1800000000; 135.0076700000, 56.1800000000; 137.0233200000, 10.1700000000; 151.0025800000, 27.4000000000; 153.0182400000, 100.0000000000; 171.0288000000, 16.3000000000; 597.0511100000, 12.8600000000; 599.0667600000, 29.5200000000; 601.0824100000, 10.3100000000; 741.0933700000, 15.1900000000; 769.0882800000, 53.7100000000; 787.0988500000, 24.2000000000; 841.1094100000, 10.2600000000; 879.0886800000, 22.2000000000; 881.1043300000, 56.4800000000; 883.1199800000, 80.0400000000; 911.1148900000, 24.4800000000; 921.0992400000, 11.8700000000; 939.1098100000, 35.1400000000	medium	Positive		AllCCS	Predicted by AllCCS on June 23, 2022	4.42	minute	HILIC	Predicted by Siyang using ReTip algorithm on June 8, 2022	Phenylpropanoids and polyketides	2022-06-23	2.80437
17383	HMDB0248479	[M+H]+	150.6	245.059	96.0443900000, 5.7200000000; 98.0600400000, 3.7200000000; 114.0549500000, 5.9400000000; 116.0706000000, 3.9100000000; 148.0426800000, 3.7100000000; 157.0066200000, 7.5200000000; 159.0222700000, 4.0400000000; 181.0430100000, 14.2600000000; 183.0586600000, 5.5500000000; 199.0535800000, 7.1400000000; 201.0328400000, 4.2200000000; 209.0379200000, 16.8600000000; 210.0219400000, 5.8800000000; 227.0484900000, 74.8000000000; 245.0590500000, 100.0000000000	medium	Positive		AllCCS	Predicted by AllCCS on June 23, 2022	7.78	minute	HILIC	Predicted by Siyang using ReTip algorithm on June 8, 2022	Organic acids and derivatives	2022-06-23	1.90667
17384	HMDB0248482	[M+H]+	150	223.092	44.0130900000, 29.3900000000; 58.0287400000, 91.2400000000; 60.0443900000, 53.5600000000; 61.0284100000, 38.3900000000; 61.0396400000, 67.2900000000; 73.0396400000, 54.0200000000; 85.0396400000, 37.1700000000; 86.0236500000, 31.4900000000; 87.0552900000, 26.8400000000; 88.0393000000, 40.8700000000; 91.0389700000, 11.5200000000; 101.0345500000, 43.6100000000; 103.0389700000, 9.7700000000; 103.0502000000, 100.0000000000; 105.0658500000, 44.2100000000; 107.0815000000, 10.2600000000; 116.0342200000, 9.5000000000; 118.0498700000, 9.5600000000; 121.0495400000, 11.3600000000; 131.0451200000, 18.8600000000; 133.0607700000, 8.7300000000; 150.0760800000, 7.8500000000; 162.0760800000, 9.4200000000; 180.0866500000, 12.4700000000	medium	Positive		AllCCS	Predicted by AllCCS on June 23, 2022	6.97	minute	HILIC	Predicted by Siyang using ReTip algorithm on June 8, 2022	Organic oxygen compounds	2022-06-23	2.75957
17385	HMDB0240246	[M+H]+	186.2	334.217	124.1120800000, 16.4300000000; 140.1069900000, 6.2100000000; 142.1226400000, 16.2900000000; 193.1011800000, 28.0100000000; 195.1168300000, 7.2700000000; 199.1481300000, 11.7500000000; 230.1539400000, 7.1900000000; 334.2165400000, 100.0000000000	medium	Positive		AllCCS	Predicted by AllCCS on June 23, 2022	2.96	minute	HILIC	Predicted by Siyang using ReTip algorithm on June 8, 2022	Benzenoids	2022-06-23	1.56579
17386	HMDB0039264	[M+H]+	253.6	787.099	69.0334900000, 5.3100000000; 95.0127600000, 5.2500000000; 97.0284100000, 11.6200000000; 125.0233200000, 18.1500000000; 135.0076700000, 43.1300000000; 137.0233200000, 6.1500000000; 151.0025800000, 9.6100000000; 153.0182400000, 100.0000000000; 171.0288000000, 19.1800000000; 447.0558000000, 12.5100000000; 449.0714500000, 5.2600000000; 465.0663700000, 5.8100000000; 467.0820200000, 4.7700000000; 589.0824100000, 6.0700000000; 615.0616800000, 8.4200000000; 617.0773300000, 46.5200000000; 619.0929800000, 10.2300000000; 633.0722400000, 5.5100000000; 635.0878900000, 13.8500000000; 661.0671500000, 11.1800000000; 727.0777200000, 11.4600000000; 729.0933700000, 14.3000000000; 731.1090200000, 20.2800000000; 759.1039300000, 6.1600000000; 787.0988500000, 29.8000000000	medium	Positive		AllCCS	Predicted by AllCCS on June 23, 2022	4.86	minute	HILIC	Predicted by Siyang using ReTip algorithm on June 8, 2022	Phenylpropanoids and polyketides	2022-06-23	2.7839
17387	HMDB0248485	[M+H]+	160.7	260.128	112.0756900000, 7.0300000000; 138.0913400000, 7.5500000000; 145.0284100000, 19.2100000000; 147.0440600000, 47.4300000000; 175.0389700000, 100.0000000000; 204.0655200000, 8.1000000000; 218.0811700000, 27.0500000000; 228.1019100000, 8.9000000000; 230.1175600000, 35.5500000000; 232.1332100000, 8.1000000000; 260.1281200000, 75.1700000000	medium	Positive		AllCCS	Predicted by AllCCS on June 23, 2022	1.52	minute	HILIC	Predicted by Siyang using ReTip algorithm on June 8, 2022	Organoheterocyclic compounds	2022-06-23	1.99448
17388	HMDB0240248	[M+H]+	174.6	312.152	70.0651300000, 18.2900000000; 72.0807800000, 27.3400000000; 84.0807800000, 36.0200000000; 115.0542300000, 11.6500000000; 125.0152500000, 37.0900000000; 127.0309000000, 29.3000000000; 129.0698800000, 10.3400000000; 217.0778500000, 14.2700000000; 227.0622000000, 35.7600000000; 229.0778500000, 13.6100000000; 241.0778500000, 65.2300000000; 312.1513500000, 100.0000000000	medium	Positive		AllCCS	Predicted by AllCCS on June 23, 2022	1.64	minute	HILIC	Predicted by Siyang using ReTip algorithm on June 8, 2022	Phenylpropanoids and polyketides	2022-06-23	2.24626
17389	HMDB0039247	[M+H]+	215.3	535.109	41.0021900000, 2.5000000000; 59.0127600000, 2.1500000000; 71.0127600000, 2.3500000000; 89.0233200000, 1.6100000000; 103.0389700000, 3.8600000000; 143.0338900000, 5.8600000000; 145.0495400000, 5.3800000000; 147.0288000000, 4.1000000000; 159.0288000000, 3.7900000000; 161.0444500000, 3.2100000000; 163.0601000000, 1.8500000000; 247.0448400000, 2.0700000000; 259.0601000000, 3.7200000000; 287.0550100000, 100.0000000000; 327.0499300000, 2.5600000000; 329.0655800000, 7.9500000000; 331.0812300000, 4.7000000000; 371.0761400000, 2.1800000000; 373.0554100000, 3.1700000000; 375.0710600000, 6.0700000000; 387.0710600000, 3.3700000000; 389.0867100000, 5.0900000000; 391.1023600000, 2.2400000000; 405.0816200000, 8.4900000000; 413.0867100000, 3.8800000000; 417.0816200000, 2.1800000000; 429.0816200000, 2.0700000000; 431.0972700000, 18.8300000000; 449.1078400000, 4.8400000000; 517.0976700000, 1.8600000000	medium	Positive		AllCCS	Predicted by AllCCS on June 23, 2022	5.95	minute	HILIC	Predicted by Siyang using ReTip algorithm on June 8, 2022	Phenylpropanoids and polyketides	2022-06-23	2.4226
17390	HMDB0248486	[M+H]+	149.9	229.079	168.0807800000, 40.2500000000; 212.0528500000, 100.0000000000; 229.0794000000, 18.4100000000	medium	Positive		AllCCS	Predicted by AllCCS on June 23, 2022	1.95	minute	HILIC	Predicted by Siyang using ReTip algorithm on June 8, 2022	Organoheterocyclic compounds	2022-06-23	0.888826
17391	HMDB0248488	[M+H]+	231	549.281	41.0385800000, 10.1700000000; 43.0178400000, 7.7000000000; 43.0542300000, 31.8800000000; 55.0542300000, 5.5400000000; 57.0698800000, 14.8400000000; 67.0542300000, 4.4000000000; 85.0647900000, 8.6900000000; 121.0284100000, 5.3500000000; 134.0236500000, 9.6900000000; 136.0393000000, 59.4900000000; 146.0236500000, 23.0000000000; 162.0185700000, 6.2200000000; 164.0342200000, 100.0000000000; 377.1343300000, 5.3300000000; 379.1499800000, 4.2900000000; 395.1448900000, 5.5100000000; 405.1656300000, 22.6600000000; 407.1812800000, 11.3500000000; 417.2020100000, 7.3600000000; 419.2176600000, 9.6900000000; 437.2282300000, 6.3900000000; 447.2125800000, 9.8500000000; 465.2231400000, 5.9800000000; 521.2857400000, 4.5700000000	medium	Positive		AllCCS	Predicted by AllCCS on June 23, 2022	1.38	minute	HILIC	Predicted by Siyang using ReTip algorithm on June 8, 2022	Benzenoids	2022-06-23	2.58797
17392	HMDB0248490	[M+H]+	244.7	587.358	55.0542300000, 76.3900000000; 57.0698800000, 31.6200000000; 107.0491400000, 7.7800000000; 131.0702700000, 13.4500000000; 133.0647900000, 9.0300000000; 135.0804400000, 9.1400000000; 149.0808400000, 14.7300000000; 161.0597100000, 12.2700000000; 161.0960900000, 21.5000000000; 163.1117400000, 17.0600000000; 173.0808400000, 7.7700000000; 177.1273900000, 43.3500000000; 191.0914000000, 23.6900000000; 191.1430400000, 47.8900000000; 213.0910100000, 15.5300000000; 215.1066600000, 7.6800000000; 217.1223100000, 14.1800000000; 219.1379600000, 100.0000000000; 237.1485200000, 7.6300000000; 263.1641700000, 24.1200000000; 273.1121400000, 9.0800000000; 295.1903900000, 9.8200000000; 307.1903900000, 18.9200000000; 369.2271700000, 7.3700000000; 409.2220800000, 8.7100000000; 411.2377300000, 8.6800000000; 531.2952400000, 8.2600000000; 559.3629300000, 36.3900000000; 569.3472800000, 25.5300000000; 587.3578500000, 16.1600000000	medium	Positive		AllCCS	Predicted by AllCCS on June 23, 2022	0.6	minute	HILIC	Predicted by Siyang using ReTip algorithm on June 8, 2022	Benzenoids	2022-06-23	3.03648
17393	HMDB0039262	[M+H]+	289.1	1105.1	69.0334900000, 9.5200000000; 95.0127600000, 12.0200000000; 97.0284100000, 20.5600000000; 125.0233200000, 29.3500000000; 135.0076700000, 72.5900000000; 137.0233200000, 8.7400000000; 151.0025800000, 9.9400000000; 153.0182400000, 100.0000000000; 889.0730300000, 23.7200000000; 891.0886800000, 13.5100000000; 907.0835900000, 10.8400000000; 917.0679400000, 15.0900000000; 935.0785100000, 45.9200000000; 1049.1102000000, 16.5700000000; 1087.0894700000, 12.7000000000; 1105.1000300000, 19.1700000000	medium	Positive		AllCCS	Predicted by AllCCS on June 23, 2022	5.06	minute	HILIC	Predicted by Siyang using ReTip algorithm on June 8, 2022	Phenylpropanoids and polyketides	2022-06-23	2.43759
17394	HMDB0245577	[M+H]+	164.2	279.195	41.0385800000, 19.6200000000; 55.0542300000, 20.8500000000; 57.0698800000, 50.5700000000; 149.0960900000, 32.6200000000; 151.1117400000, 26.8700000000; 161.0960900000, 15.5800000000; 163.1117400000, 33.8900000000; 165.0546200000, 15.3300000000; 177.1273900000, 20.2300000000; 191.1430400000, 19.3700000000; 203.1066600000, 16.1400000000; 205.1223100000, 100.0000000000; 207.1743400000, 25.3700000000; 223.1328700000, 26.6100000000; 233.1899900000, 14.4200000000; 261.1849100000, 25.1500000000; 279.1954700000, 16.8200000000	medium	Positive		AllCCS	Predicted by AllCCS on June 23, 2022	1.14	minute	HILIC	Predicted by Siyang using ReTip algorithm on June 8, 2022	Phenylpropanoids and polyketides	2022-06-23	2.65532
17395	HMDB0248497	[M+H]+	159.5	268.139	74.0600400000, 100.0000000000; 92.0706000000, 20.9200000000; 132.0655200000, 3.9600000000; 176.0917300000, 5.6100000000; 177.0757500000, 5.0800000000; 194.1023000000, 6.0400000000; 222.1336000000, 4.7000000000; 232.1179500000, 13.3200000000; 238.1285100000, 4.4500000000; 250.1285100000, 46.2000000000; 268.1390800000, 48.8000000000	medium	Positive		AllCCS	Predicted by AllCCS on June 23, 2022	8.61	minute	HILIC	Predicted by Siyang using ReTip algorithm on June 8, 2022	Organic oxygen compounds	2022-06-23	1.79929
17396	HMDB0039261	[M+H]+	253.9	803.094	44.9971100000, 7.6500000000; 97.0284100000, 10.0000000000; 125.0233200000, 24.6400000000; 135.0076700000, 25.6900000000; 137.0233200000, 12.6000000000; 151.0025800000, 10.2000000000; 153.0182400000, 67.2500000000; 155.0338900000, 14.5100000000; 171.0288000000, 17.0000000000; 173.0444500000, 9.6100000000; 213.0393600000, 9.5500000000; 243.0499300000, 10.7500000000; 559.0354600000, 12.5000000000; 589.0824100000, 9.6400000000; 615.0616800000, 20.1700000000; 617.0773300000, 12.2500000000; 633.0722400000, 30.8900000000; 651.0828000000, 8.8400000000; 741.0569800000, 8.2700000000; 743.0726300000, 22.8700000000; 745.0882800000, 18.7100000000; 747.1039300000, 23.7800000000; 755.0726300000, 9.4600000000; 757.0882800000, 45.1000000000; 759.1039300000, 11.1600000000; 767.0726300000, 17.0000000000; 775.0988500000, 11.6900000000; 785.0832000000, 100.0000000000; 803.0937600000, 95.6000000000	medium	Positive		AllCCS	Predicted by AllCCS on June 23, 2022	5.63	minute	HILIC	Predicted by Siyang using ReTip algorithm on June 8, 2022	Phenylpropanoids and polyketides	2022-06-23	3.00787
17397	HMDB0039260	[M+H]+	271.6	953.09	127.0389700000, 7.4900000000; 153.0182400000, 10.7500000000; 155.0338900000, 13.2600000000; 801.0781100000, 6.6300000000; 891.0886800000, 6.5400000000; 897.0992400000, 6.4700000000; 907.0835900000, 29.8400000000; 909.0992400000, 12.8600000000; 917.0679400000, 19.6300000000; 925.0941600000, 7.9100000000; 935.0785100000, 100.0000000000; 953.0890700000, 99.8600000000	medium	Positive		AllCCS	Predicted by AllCCS on June 23, 2022	5.16	minute	HILIC	Predicted by Siyang using ReTip algorithm on June 8, 2022	Phenylpropanoids and polyketides	2022-06-23	1.90899
17398	HMDB0240243	[M+H]+	174.2	315.163	201.0465500000, 100.0000000000; 230.0731000000, 10.3500000000; 315.1622500000, 57.8900000000	medium	Positive		AllCCS	Predicted by AllCCS on June 23, 2022	2.62	minute	HILIC	Predicted by Siyang using ReTip algorithm on June 8, 2022	Benzenoids	2022-06-23	0.847848
17399	HMDB0039263	[M+H]+	253.6	787.099	97.0284100000, 10.8600000000; 125.0233200000, 19.0300000000; 135.0076700000, 43.4900000000; 151.0025800000, 10.1700000000; 153.0182400000, 100.0000000000; 171.0288000000, 25.5200000000; 447.0558000000, 14.1900000000; 449.0714500000, 9.9100000000; 589.0824100000, 11.1300000000; 615.0616800000, 11.4000000000; 617.0773300000, 52.6300000000; 619.0929800000, 10.9900000000; 635.0878900000, 15.3300000000; 661.0671500000, 15.2500000000; 727.0777200000, 11.8500000000; 729.0933700000, 11.2100000000; 731.1090200000, 22.5200000000; 759.1039300000, 9.8600000000; 787.0988500000, 33.2300000000	medium	Positive		AllCCS	Predicted by AllCCS on June 23, 2022	4.86	minute	HILIC	Predicted by Siyang using ReTip algorithm on June 8, 2022	Phenylpropanoids and polyketides	2022-06-23	2.63691
17400	HMDB0039302	[M+H]+	282.4	899.167	137.0233200000, 10.3400000000; 139.0389700000, 6.3600000000; 153.0182400000, 23.8800000000; 171.0288000000, 10.6600000000; 271.0601000000, 5.6900000000; 303.0499300000, 6.1400000000; 441.0816200000, 9.2700000000; 449.1442200000, 12.1700000000; 457.0765400000, 8.7400000000; 459.0921900000, 10.1000000000; 473.1078400000, 7.8500000000; 559.1234900000, 23.2600000000; 561.1391400000, 13.4700000000; 567.1133200000, 5.8200000000; 597.1238800000, 13.8100000000; 603.1133200000, 13.2900000000; 605.1289700000, 8.9700000000; 621.1238800000, 9.1000000000; 701.1501000000, 19.9400000000; 713.1501000000, 17.9500000000; 727.1293600000, 12.0500000000; 729.1450100000, 100.0000000000; 731.1606600000, 21.5600000000; 773.1348400000, 33.5900000000; 791.1454100000, 10.7100000000; 841.1610600000, 16.8500000000; 843.1767100000, 54.7700000000; 871.1716200000, 13.4500000000; 881.1559700000, 18.7000000000; 899.1665300000, 89.7000000000	medium	Positive		AllCCS	Predicted by AllCCS on June 23, 2022	3.93	minute	HILIC	Predicted by Siyang using ReTip algorithm on June 8, 2022	Phenylpropanoids and polyketides	2022-06-23	3.01034
17401	HMDB0245540	[M+H]+	178.1	355.058	91.0542300000, 4.0600000000; 107.0491400000, 12.0800000000; 121.0647900000, 11.2900000000; 149.0597100000, 4.2000000000; 153.0182400000, 100.0000000000; 216.9896500000, 6.1000000000; 232.9845700000, 53.4100000000; 235.0002200000, 8.9700000000; 261.0158700000, 4.4400000000; 355.0577300000, 6.8300000000	medium	Positive		AllCCS	Predicted by AllCCS on June 23, 2022	5.23	minute	HILIC	Predicted by Siyang using ReTip algorithm on June 8, 2022	Phenylpropanoids and polyketides	2022-06-23	1.60395
17402	HMDB0248613	[M+H]+	180.7	372.087	57.0698800000, 11.9300000000; 74.0600400000, 3.4800000000; 186.9994300000, 4.7100000000; 189.0150800000, 4.6900000000; 210.9994300000, 5.5500000000; 242.9715000000, 4.4900000000; 254.9715000000, 4.3200000000; 268.9871500000, 3.3800000000; 271.0028000000, 5.5400000000; 273.0184500000, 3.9000000000; 298.0137000000, 14.4600000000; 298.9977200000, 31.4100000000; 314.0086200000, 6.2500000000; 316.0242700000, 100.0000000000; 338.0450000000, 4.9200000000; 354.0763000000, 10.9200000000; 356.0555700000, 5.7100000000; 372.0868700000, 8.1600000000	medium	Positive		AllCCS	Predicted by AllCCS on June 23, 2022	4.35	minute	HILIC	Predicted by Siyang using ReTip algorithm on June 8, 2022	Organoheterocyclic compounds	2022-06-23	2.1621
17403	HMDB0245518	[M+H]+	136.4	184.995	167.9684700000, 12.6800000000; 184.9950100000, 100.0000000000	medium	Positive		AllCCS	Predicted by AllCCS on June 23, 2022	1.98	minute	HILIC	Predicted by Siyang using ReTip algorithm on June 8, 2022	Organoheterocyclic compounds	2022-06-23	0.351775
17404	HMDB0248739	[M+H]+	289.6	873.499	57.0698800000, 6.1500000000; 67.0542300000, 7.2100000000; 69.0698800000, 9.2100000000; 71.0491400000, 14.9500000000; 71.0855300000, 6.6900000000; 93.0698800000, 10.8300000000; 97.1011800000, 11.2100000000; 99.0440600000, 5.8900000000; 101.0597100000, 24.0000000000; 113.0597100000, 100.0000000000; 115.0753600000, 11.2400000000; 117.0910100000, 10.3900000000; 119.0702700000, 9.3800000000; 125.1324800000, 6.8500000000; 127.0753600000, 33.2000000000; 129.0910100000, 13.1200000000; 131.0702700000, 6.7000000000; 143.0702700000, 8.9300000000; 145.0859200000, 51.4000000000; 147.1015700000, 9.9100000000; 163.0964900000, 9.3000000000; 289.1645600000, 21.6400000000; 567.3316300000, 42.7600000000; 585.3421900000, 29.7400000000; 729.4208400000, 9.0600000000; 785.4106700000, 10.0600000000; 787.4263200000, 8.1300000000; 803.4212300000, 7.8000000000; 855.4889200000, 10.3500000000; 873.4994800000, 44.6300000000	medium	Positive		AllCCS	Predicted by AllCCS on June 23, 2022	1.34	minute	HILIC	Predicted by Siyang using ReTip algorithm on June 8, 2022	Phenylpropanoids and polyketides	2022-06-23	2.99834
17405	HMDB0038822	[M+H]+	252.2	742.195	41.0021900000, 19.6900000000; 71.0127600000, 17.2900000000; 143.0338900000, 31.3500000000; 145.0131500000, 24.3300000000; 145.0495400000, 41.1100000000; 147.0651900000, 24.2200000000; 163.0601000000, 22.9100000000; 331.0812300000, 100.0000000000; 475.1234900000, 41.2200000000; 477.1391400000, 36.5600000000; 493.1340500000, 34.8400000000; 495.1497000000, 64.2400000000; 583.1657500000, 24.4200000000; 595.1657500000, 59.4800000000; 607.1657500000, 27.8600000000; 609.1814000000, 32.6100000000; 611.1606600000, 35.0500000000; 619.1657500000, 29.9500000000; 621.1450100000, 20.7000000000; 623.1606600000, 38.4300000000; 625.1763100000, 34.0200000000; 635.1606600000, 68.7500000000; 637.1763100000, 89.1200000000; 653.1712300000, 24.5400000000; 655.1868800000, 50.1300000000; 697.1974400000, 18.1600000000; 705.1661400000, 47.2800000000; 709.1610600000, 32.9200000000; 723.1767100000, 82.2800000000; 741.1872700000, 44.8900000000	medium	Positive		AllCCS	Predicted by AllCCS on June 23, 2022	6.49	minute	HILIC	Predicted by Siyang using ReTip algorithm on June 8, 2022	Phenylpropanoids and polyketides	2022-06-23	3.24659
17406	HMDB0248744	[M+H]+	208.4	459.217	346.1662400000, 18.7300000000; 348.1818900000, 15.3500000000; 350.1975400000, 84.2300000000; 352.2131900000, 42.3400000000; 364.2131900000, 100.0000000000; 366.2288400000, 12.7400000000; 410.1645200000, 7.2100000000; 412.1801700000, 10.0700000000; 428.1750900000, 40.7100000000; 430.1907400000, 10.7400000000; 432.2063900000, 12.3900000000; 442.1907400000, 8.5400000000; 457.2016400000, 12.9800000000; 459.2172900000, 92.7000000000	medium	Positive		AllCCS	Predicted by AllCCS on June 23, 2022	4.17	minute	HILIC	Predicted by Siyang using ReTip algorithm on June 8, 2022	Organoheterocyclic compounds	2022-06-23	2.22814
17407	HMDB0038820	[M+H]+	223	565.119	153.0182300000, 3.0000000000; 477.1027500000, 3.0000000000; 505.0976600000, 3.0000000000; 565.1187900000, 100.0000000000	medium	Positive		AllCCS	Predicted by AllCCS on June 23, 2022	5.24	minute	HILIC	Predicted by Siyang using ReTip algorithm on June 8, 2022	Phenylpropanoids and polyketides	2022-06-23	0.37571
17408	HMDB0248745	[M+H]+	199.8	431.184	58.0287400000, 8.4700000000; 58.0651300000, 11.0900000000; 82.0651300000, 10.6200000000; 84.0807800000, 48.8300000000; 86.0964300000, 12.8300000000; 95.0603700000, 8.5700000000; 101.1073200000, 23.6100000000; 105.0334900000, 15.9300000000; 112.0756900000, 36.7200000000; 127.0865900000, 7.5800000000; 129.1022400000, 16.8700000000; 141.1022400000, 7.1200000000; 167.0815000000, 15.1100000000; 168.0210700000, 32.0000000000; 169.0971500000, 24.1600000000; 173.1284500000, 7.1400000000; 225.0425300000, 14.5800000000; 244.0523700000, 16.7100000000; 246.0680200000, 88.7400000000; 252.1149700000, 8.0700000000; 286.0629300000, 96.2300000000; 301.0738300000, 27.9600000000; 303.0894800000, 100.0000000000; 357.1000500000, 11.4200000000; 397.1313500000, 65.7800000000; 402.1579000000, 7.1000000000; 414.1579000000, 49.6800000000; 431.1844400000, 24.3100000000	medium	Positive		AllCCS	Predicted by AllCCS on June 23, 2022	3.83	minute	HILIC	Predicted by Siyang using ReTip algorithm on June 8, 2022	Organic acids and derivatives	2022-06-23	2.94561
17409	HMDB0248746	[M+H]+	176.1	311.164	55.0542300000, 16.3200000000; 57.0698800000, 31.8400000000; 68.9971100000, 27.4200000000; 105.0334900000, 17.6400000000; 107.0491400000, 13.9500000000; 133.1011800000, 7.8200000000; 135.0440600000, 100.0000000000; 147.0440600000, 7.0100000000; 149.0597100000, 7.2000000000; 161.0960900000, 46.9500000000; 177.0546200000, 14.1000000000; 185.0960900000, 9.0700000000; 203.1066600000, 32.4200000000; 293.1536100000, 6.7700000000; 311.1641700000, 15.6900000000	medium	Positive		AllCCS	Predicted by AllCCS on June 23, 2022	1.04	minute	HILIC	Predicted by Siyang using ReTip algorithm on June 8, 2022	Phenylpropanoids and polyketides	2022-06-23	2.35387
17410	HMDB0248748	[M+H]+	211.3	480.134	92.0494800000, 81.8000000000; 94.0651300000, 17.0000000000; 156.0113800000, 14.6000000000; 325.1295200000, 14.7600000000; 374.0917500000, 6.3900000000; 480.1336200000, 100.0000000000	medium	Positive		AllCCS	Predicted by AllCCS on June 23, 2022	1.53	minute	HILIC	Predicted by Siyang using ReTip algorithm on June 8, 2022	Organoheterocyclic compounds	2022-06-23	1.36609
17411	HMDB0038819	[M+H]+	234.1	609.182	153.0182300000, 3.0000000000; 521.1653500000, 3.0000000000; 549.1602600000, 3.0000000000; 609.1813900000, 100.0000000000	medium	Positive		AllCCS	Predicted by AllCCS on June 23, 2022	5.15	minute	HILIC	Predicted by Siyang using ReTip algorithm on June 8, 2022	Phenylpropanoids and polyketides	2022-06-23	0.37571
17412	HMDB0248749	[M+H]+	285.9	667.708	41.0385800000, 11.4400000000; 43.0542300000, 37.4000000000; 55.0542300000, 16.4900000000; 57.0698800000, 82.0400000000; 59.0855300000, 16.8100000000; 71.0855300000, 55.4900000000; 73.1011800000, 12.2700000000; 85.1011800000, 16.4900000000; 101.1324800000, 8.2000000000; 102.0913400000, 6.4600000000; 132.1019100000, 6.7900000000; 141.1637800000, 8.3900000000; 146.1175600000, 8.5300000000; 211.2420300000, 7.2600000000; 253.2889800000, 7.6500000000; 455.4571100000, 7.2200000000; 539.5510100000, 6.0900000000; 553.5666600000, 7.1100000000; 562.6285300000, 11.4200000000; 567.5823100000, 6.1900000000; 581.5979600000, 13.0500000000; 595.6136100000, 13.0000000000; 609.6292600000, 18.4900000000; 623.6449100000, 9.0100000000; 623.6812900000, 21.7500000000; 635.6812900000, 8.4600000000; 649.6969400000, 37.3800000000; 667.7075100000, 100.0000000000	medium	Positive		AllCCS	Predicted by AllCCS on June 23, 2022	3.12	minute	HILIC	Predicted by Siyang using ReTip algorithm on June 8, 2022	Organic nitrogen compounds	2022-06-23	2.8613
17413	HMDB0245517	[M+H]+	136.4	175.05	119.0603700000, 77.0000000000; 145.0396400000, 10.0200000000; 147.0552900000, 100.0000000000; 175.0502000000, 34.9100000000	medium	Positive		AllCCS	Predicted by AllCCS on June 23, 2022	1.14	minute	HILIC	Predicted by Siyang using ReTip algorithm on June 8, 2022	Benzenoids	2022-06-23	1.15729
17414	HMDB0248750	[M+H]+	199.7	458.047	109.0448000000, 94.4600000000; 111.0604500000, 10.4800000000; 162.9824300000, 7.9000000000; 268.0768300000, 11.7400000000; 296.0717500000, 8.6900000000; 458.0469000000, 100.0000000000	medium	Positive		AllCCS	Predicted by AllCCS on June 23, 2022	1.34	minute	HILIC	Predicted by Siyang using ReTip algorithm on June 8, 2022	Organoheterocyclic compounds	2022-06-23	1.25623
17415	HMDB0038818	[M+H]+	233.8	595.166	595.1657400000, 100.0000000000	medium	Positive		AllCCS	Predicted by AllCCS on June 23, 2022	6.26	minute	HILIC	Predicted by Siyang using ReTip algorithm on June 8, 2022	Phenylpropanoids and polyketides	2022-06-23	0
17416	HMDB0248751	[M+H]+	171.8	374.954	124.9820600000, 34.5500000000; 142.9926300000, 79.5400000000; 186.9712000000, 9.7600000000; 204.9373100000, 14.0500000000; 222.9478700000, 43.9600000000; 300.8808000000, 26.6100000000; 318.8913600000, 22.8900000000; 330.8913600000, 12.4600000000; 346.9226600000, 100.0000000000; 374.9539600000, 34.0000000000	medium	Positive		AllCCS	Predicted by AllCCS on June 23, 2022	0.67	minute	HILIC	Predicted by Siyang using ReTip algorithm on June 8, 2022	Benzenoids	2022-06-23	2.05168
17417	HMDB0240287	[M+H]+	272.6	791.334	39.0229300000, 66.2100000000; 57.0334900000, 86.4000000000; 641.2440000000, 20.6100000000; 643.2596500000, 65.5000000000; 645.2753000000, 46.6500000000; 647.2909500000, 16.1300000000; 659.2545600000, 40.9000000000; 661.2702100000, 89.2500000000; 663.2858600000, 87.8400000000; 677.2651300000, 18.3600000000; 679.2807800000, 49.0000000000; 703.2807800000, 9.8400000000; 717.2964300000, 58.9400000000; 719.3120800000, 11.1200000000; 735.3069900000, 100.0000000000; 773.3226400000, 10.3300000000; 791.3332100000, 38.6400000000	medium	Positive		AllCCS	Predicted by AllCCS on June 23, 2022	0.89	minute	HILIC	Predicted by Siyang using ReTip algorithm on June 8, 2022	Organic oxygen compounds	2022-06-23	2.62355
17418	HMDB0038817	[M+H]+	222.8	533.13	533.1289600000, 100.0000000000	medium	Positive		AllCCS	Predicted by AllCCS on June 23, 2022	4.06	minute	HILIC	Predicted by Siyang using ReTip algorithm on June 8, 2022	Phenylpropanoids and polyketides	2022-06-23	0
17419	HMDB0038816	[M+H]+	214.7	491.119	491.1184000000, 100.0000000000	medium	Positive		AllCCS	Predicted by AllCCS on June 23, 2022	4.72	minute	HILIC	Predicted by Siyang using ReTip algorithm on June 8, 2022	Phenylpropanoids and polyketides	2022-06-23	0
17420	HMDB0248738	[M+H]+	147.6	212.068	43.0542300000, 16.1500000000; 61.0647900000, 15.7800000000; 62.0236500000, 10.9800000000; 87.0440600000, 8.3500000000; 104.0706000000, 10.9300000000; 109.0049100000, 100.0000000000; 126.0314600000, 14.9000000000; 137.9950700000, 7.2500000000; 153.9899900000, 9.5000000000; 170.0212900000, 42.6500000000	medium	Positive		AllCCS	Predicted by AllCCS on June 23, 2022	2.39	minute	HILIC	Predicted by Siyang using ReTip algorithm on June 8, 2022	Organic acids and derivatives	2022-06-23	1.84963
17421	HMDB0240284	[M+H]+	167.4	281.14	222.0913400000, 18.9500000000; 246.1025700000, 6.6000000000; 247.0865900000, 35.0900000000; 264.1131400000, 100.0000000000; 281.1396900000, 9.1900000000	medium	Positive		AllCCS	Predicted by AllCCS on June 23, 2022	3.79	minute	HILIC	Predicted by Siyang using ReTip algorithm on June 8, 2022	Phenylpropanoids and polyketides	2022-06-23	1.16641
17422	HMDB0248737	[M+H]+	231.6	649.158	83.0855300000, 3.3000000000; 112.0756900000, 4.1300000000; 563.1215800000, 13.9900000000; 603.1528800000, 16.6000000000; 605.1685300000, 9.9100000000; 631.1478000000, 65.9400000000; 649.1583600000, 100.0000000000	medium	Positive		AllCCS	Predicted by AllCCS on June 23, 2022	3.1	minute	HILIC	Predicted by Siyang using ReTip algorithm on June 8, 2022	Organoheterocyclic compounds	2022-06-23	1.37792
17423	HMDB0248735	[M+H]+	211	484.186	93.0447200000, 11.2500000000; 121.0647900000, 6.3600000000; 141.0101700000, 3.5000000000; 155.0258200000, 64.2100000000; 157.0414700000, 8.9000000000; 345.1112800000, 6.6100000000; 359.1269300000, 4.9200000000; 375.1218400000, 9.2500000000; 377.1374900000, 9.8100000000; 440.1596300000, 4.9400000000; 452.1596300000, 3.6100000000; 454.1752800000, 4.1600000000; 466.1752800000, 6.7600000000; 482.1701900000, 3.3100000000; 484.1858400000, 100.0000000000	medium	Positive		AllCCS	Predicted by AllCCS on June 23, 2022	1.94	minute	HILIC	Predicted by Siyang using ReTip algorithm on June 8, 2022	Organoheterocyclic compounds	2022-06-23	1.92019
17424	HMDB0038848	[M+H]+	228.6	579.171	271.0600900000, 100.0000000000; 433.1129200000, 100.0000000000; 579.1708300000, 14.0000000000	medium	Positive		AllCCS	Predicted by AllCCS on June 23, 2022	5.9	minute	HILIC	Predicted by Siyang using ReTip algorithm on June 8, 2022	Phenylpropanoids and polyketides	2022-06-23	0.88943
17425	HMDB0248725	[M+H]+	174.3	331.081	259.0601000000, 6.3200000000; 331.0812300000, 100.0000000000	medium	Positive		AllCCS	Predicted by AllCCS on June 23, 2022	1.58	minute	HILIC	Predicted by Siyang using ReTip algorithm on June 8, 2022	Benzenoids	2022-06-23	0.225433
17426	HMDB0245525	[M+H]+	179.4	307.206	65.0385800000, 5.8800000000; 85.1011800000, 6.6300000000; 91.0542300000, 100.0000000000; 93.0698800000, 16.8900000000; 119.0855300000, 7.0400000000; 133.0647900000, 6.1800000000; 135.0804400000, 12.0800000000; 137.0960900000, 12.1500000000; 147.0804400000, 7.2600000000; 149.0960900000, 6.4900000000; 151.1117400000, 6.8200000000; 195.1168300000, 9.1000000000; 197.1324800000, 14.1400000000; 215.1430400000, 20.6600000000; 223.1117400000, 15.5700000000; 225.1273900000, 13.8300000000; 227.1430400000, 11.1600000000; 229.1586900000, 28.9400000000; 251.1430400000, 7.2900000000; 265.1586900000, 6.9400000000; 279.2107300000, 11.9200000000; 289.1950800000, 38.7600000000; 307.2056400000, 45.1300000000	medium	Positive		AllCCS	Predicted by AllCCS on June 23, 2022	1.45	minute	HILIC	Predicted by Siyang using ReTip algorithm on June 8, 2022	Benzenoids	2022-06-23	2.7302
17427	HMDB0038847	[M+H]+	229.3	593.151	271.0600900000, 100.0000000000	medium	Positive		AllCCS	Predicted by AllCCS on June 23, 2022	6.59	minute	HILIC	Predicted by Siyang using ReTip algorithm on June 8, 2022	Phenylpropanoids and polyketides	2022-06-23	0
17428	HMDB0248726	[M+H]+	177.9	306.206	69.0698800000, 13.1800000000; 81.0698800000, 9.2400000000; 83.0855300000, 14.7500000000; 93.0698800000, 12.5500000000; 95.0855300000, 10.3300000000; 97.1011800000, 18.3000000000; 105.0334900000, 9.4200000000; 132.0443900000, 21.3200000000; 134.0600400000, 10.0800000000; 135.1168300000, 8.0600000000; 137.1324800000, 14.9900000000; 139.1481300000, 14.4600000000; 146.0600400000, 16.8100000000; 150.0549500000, 11.6000000000; 152.0706000000, 10.3700000000; 155.1430400000, 12.5500000000; 174.0913400000, 13.0800000000; 186.0913400000, 17.1800000000; 188.1069900000, 25.6200000000; 200.1069900000, 10.9600000000; 214.1226400000, 19.2700000000; 216.1382900000, 60.6900000000; 246.1488600000, 9.7300000000; 256.1695900000, 100.0000000000; 258.1852400000, 32.6500000000; 260.2008900000, 14.0200000000; 270.1852400000, 12.0500000000; 272.1645100000, 10.7800000000; 274.1801600000, 25.0500000000; 288.1958100000, 13.9500000000	medium	Positive		AllCCS	Predicted by AllCCS on June 23, 2022	1.3	minute	HILIC	Predicted by Siyang using ReTip algorithm on June 8, 2022	Benzenoids	2022-06-23	3.13055
17429	HMDB0248727	[M+H]+	307.2	1085.48	45.0334900000, 13.4300000000; 57.0334900000, 22.7000000000; 75.0440600000, 10.9400000000; 113.0597100000, 13.2900000000; 131.0702700000, 30.4300000000; 133.0859200000, 18.9200000000; 663.2647300000, 11.8900000000; 681.2753000000, 14.2200000000; 793.3277300000, 12.1500000000; 795.3433800000, 25.7100000000; 811.3382900000, 32.8500000000; 849.3539400000, 13.1600000000; 851.3695900000, 17.7100000000; 853.3852400000, 15.6100000000; 923.3907200000, 27.3000000000; 925.4063700000, 14.7200000000; 937.4063700000, 39.4600000000; 941.4012900000, 37.0900000000; 943.4533200000, 10.4800000000; 951.4220200000, 60.2100000000; 955.4169400000, 15.5600000000; 963.4220200000, 11.3000000000; 981.4325900000, 21.2100000000; 983.4118500000, 17.5400000000; 985.4275000000, 12.1800000000; 1011.4431500000, 13.2700000000; 1027.4380600000, 18.3300000000; 1039.4380600000, 11.9700000000; 1067.4693700000, 30.2200000000; 1085.4799300000, 100.0000000000	medium	Positive		AllCCS	Predicted by AllCCS on June 23, 2022	4.84	minute	HILIC	Predicted by Siyang using ReTip algorithm on June 8, 2022	Organic oxygen compounds	2022-06-23	3.18993
17430	HMDB0240282	[M+H]+	188.5	373.108	155.0491400000, 26.3400000000; 157.0647900000, 100.0000000000; 171.0440600000, 24.7400000000; 183.0440600000, 10.2300000000; 185.0597100000, 33.8800000000; 201.0546200000, 12.8100000000; 299.1066600000, 31.0100000000; 327.1015700000, 25.1800000000; 337.0859200000, 22.9000000000; 355.0964900000, 41.2400000000; 373.1070500000, 9.3500000000	medium	Positive		AllCCS	Predicted by AllCCS on June 23, 2022	1.66	minute	HILIC	Predicted by Siyang using ReTip algorithm on June 8, 2022	Benzenoids	2022-06-23	2.16306
17431	HMDB0038831	[M+H]+	204.5	437.124	91.0542300000, 12.7400000000; 103.0542300000, 100.0000000000; 127.0389700000, 24.0900000000; 131.0491400000, 78.7100000000; 137.0233200000, 22.6700000000; 139.0389700000, 31.0600000000; 141.0546200000, 19.2600000000; 151.0389700000, 15.2000000000; 163.0389700000, 20.3300000000; 165.0546200000, 24.9600000000; 181.0495400000, 9.7600000000; 261.0757500000, 10.7800000000; 273.0757500000, 12.3600000000; 289.0706600000, 42.3800000000; 295.0601000000, 13.3800000000; 297.0757500000, 17.2800000000; 299.0914000000, 14.2500000000; 307.0812300000, 53.3000000000; 311.0914000000, 11.8300000000; 409.1281800000, 8.5800000000; 419.1125300000, 14.0100000000; 421.0917900000, 10.4300000000; 437.1230900000, 65.5400000000	medium	Positive		AllCCS	Predicted by AllCCS on June 23, 2022	2.19	minute	HILIC	Predicted by Siyang using ReTip algorithm on June 8, 2022	Phenylpropanoids and polyketides	2022-06-23	2.83954
17432	HMDB0248759	[M+H]+	164.7	268.17	167.0855300000, 8.5200000000; 250.1590300000, 100.0000000000	medium	Positive		AllCCS	Predicted by AllCCS on June 23, 2022	3.1	minute	HILIC	Predicted by Siyang using ReTip algorithm on June 8, 2022	Benzenoids	2022-06-23	0.275117
17433	HMDB0248729	[M+H]+	206	435.18	347.0914000000, 5.4800000000; 349.1070500000, 4.1900000000; 351.1227000000, 13.6500000000; 363.0863100000, 3.6700000000; 377.1019600000, 10.7800000000; 379.1176100000, 100.0000000000; 379.1903900000, 4.2200000000; 393.1332600000, 3.8100000000; 395.1489100000, 7.4600000000; 407.1853000000, 4.4700000000; 435.1802200000, 26.6600000000	medium	Positive		AllCCS	Predicted by AllCCS on June 23, 2022	0.89	minute	HILIC	Predicted by Siyang using ReTip algorithm on June 8, 2022	Phenylpropanoids and polyketides	2022-06-23	1.62516
17434	HMDB0248730	[M+H]+	169	291.102	197.0597100000, 40.1400000000; 291.1015700000, 100.0000000000	medium	Positive		AllCCS	Predicted by AllCCS on June 23, 2022	0.97	minute	HILIC	Predicted by Siyang using ReTip algorithm on June 8, 2022	Benzenoids	2022-06-23	0.598922
17435	HMDB0248731	[M+H]+	196	423.071	361.0706600000, 66.8600000000; 387.0499300000, 100.0000000000; 405.0604900000, 60.3500000000	medium	Positive		AllCCS	Predicted by AllCCS on June 23, 2022	2.92	minute	HILIC	Predicted by Siyang using ReTip algorithm on June 8, 2022	Benzenoids	2022-06-23	1.0733
17436	HMDB0038830	[M+H]+	282.7	899.167	97.0284100000, 13.7600000000; 125.0233200000, 20.1500000000; 127.0389700000, 31.5600000000; 135.0076700000, 31.4100000000; 137.0233200000, 26.7700000000; 139.0389700000, 13.9700000000; 141.0546200000, 21.3300000000; 153.0182400000, 60.2000000000; 171.0288000000, 11.3200000000; 577.0976700000, 14.5000000000; 581.1289700000, 8.6600000000; 729.1450100000, 36.8500000000; 731.1606600000, 9.0400000000; 747.1555800000, 10.6000000000; 757.1035400000, 20.7300000000; 759.1191900000, 37.4400000000; 761.1348400000, 15.6200000000; 773.1348400000, 26.6700000000; 839.1454100000, 11.2000000000; 841.1610600000, 16.9600000000; 843.1767100000, 29.4300000000; 855.1403200000, 11.1100000000; 871.1716200000, 32.0600000000; 881.1559700000, 26.9000000000; 899.1665300000, 100.0000000000	medium	Positive		AllCCS	Predicted by AllCCS on June 23, 2022	3.91	minute	HILIC	Predicted by Siyang using ReTip algorithm on June 8, 2022	Phenylpropanoids and polyketides	2022-06-23	3.00553
17437	HMDB0245519	[M+H]+	129.4	139.112	55.0542300000, 8.4100000000; 79.0542300000, 43.9300000000; 81.0698800000, 100.0000000000; 97.0647900000, 12.7500000000; 105.0698800000, 9.5700000000	medium	Positive		AllCCS	Predicted by AllCCS on June 23, 2022	2.85	minute	HILIC	Predicted by Siyang using ReTip algorithm on June 8, 2022	Organic oxygen compounds	2022-06-23	1.16269
17438	HMDB0248733	[M+H]+	150	223.075	105.0334900000, 12.4300000000; 121.0284100000, 21.1100000000; 129.0334900000, 8.9100000000; 145.0284100000, 8.9700000000; 223.0753600000, 100.0000000000	medium	Positive		AllCCS	Predicted by AllCCS on June 23, 2022	1.18	minute	HILIC	Predicted by Siyang using ReTip algorithm on June 8, 2022	Phenylpropanoids and polyketides	2022-06-23	1.08802
17439	HMDB0038826	[M+H]+	270.7	832.242	85.0284100000, 24.2600000000; 145.0495400000, 23.1000000000; 147.0440600000, 18.2000000000; 179.0702700000, 18.4900000000; 193.0495400000, 19.5200000000; 207.0651900000, 71.8800000000; 225.0757500000, 22.2300000000; 299.0550100000, 18.9300000000; 301.0706600000, 90.5700000000; 303.0863100000, 81.8500000000; 429.1180100000, 27.1100000000; 605.1501000000, 33.2500000000; 607.1657500000, 45.2400000000; 609.1814000000, 41.9000000000; 611.1970500000, 31.8200000000; 623.1759200000, 18.0400000000; 651.1708300000, 96.4100000000; 653.1864800000, 23.9000000000; 671.1970500000, 32.3300000000; 711.1919600000, 33.4600000000; 757.1974400000, 21.2400000000; 759.2130900000, 21.7400000000; 771.2130900000, 15.4500000000; 787.2080100000, 31.3700000000; 789.2236600000, 18.2300000000; 799.2080100000, 31.1700000000; 801.2236600000, 22.3300000000; 803.2393100000, 35.6600000000; 813.2236600000, 100.0000000000; 831.2342200000, 76.3300000000	medium	Positive		AllCCS	Predicted by AllCCS on June 23, 2022	5.22	minute	HILIC	Predicted by Siyang using ReTip algorithm on June 8, 2022	Phenylpropanoids and polyketides	2022-06-23	3.2141
17440	HMDB0248734	[M+H]+	205	521.067	165.0458700000, 15.7300000000; 174.9615000000, 22.7700000000; 177.0458700000, 68.4600000000; 179.0615200000, 12.7900000000; 329.1020000000, 9.8600000000; 330.0860200000, 26.8800000000; 345.0969100000, 12.8400000000; 347.1125700000, 53.9300000000; 368.0266400000, 13.3300000000; 476.0453300000, 25.0300000000; 478.0609800000, 49.7200000000; 504.0402400000, 22.6300000000; 521.0667900000, 100.0000000000	medium	Positive		AllCCS	Predicted by AllCCS on June 23, 2022	1.47	minute	HILIC	Predicted by Siyang using ReTip algorithm on June 8, 2022	Organoheterocyclic compounds	2022-06-23	2.30368
17441	HMDB0038823	[M+H]+	272.2	935.267	461.1289600000, 3.0000000000; 537.1602600000, 3.0000000000; 889.2608200000, 3.0000000000; 935.2663000000, 100.0000000000	medium	Positive		AllCCS	Predicted by AllCCS on June 23, 2022	6.53	minute	HILIC	Predicted by Siyang using ReTip algorithm on June 8, 2022	Phenylpropanoids and polyketides	2022-06-23	0.37571
17442	HMDB0245524	[M+H]+	185.1	371.177	233.1324800000, 20.4900000000; 235.1481300000, 35.7200000000; 275.1794300000, 13.1700000000; 289.1950800000, 9.0900000000; 291.2107300000, 100.0000000000; 371.1772300000, 9.9300000000	medium	Positive		AllCCS	Predicted by AllCCS on June 23, 2022	0.85	minute	HILIC	Predicted by Siyang using ReTip algorithm on June 8, 2022	Benzenoids	2022-06-23	1.38013
17443	HMDB0248724	[M+H]+	164.3	268.181	268.1808200000, 100.0000000000	medium	Positive		AllCCS	Predicted by AllCCS on June 23, 2022	1.78	minute	HILIC	Predicted by Siyang using ReTip algorithm on June 8, 2022	Benzenoids	2022-06-23	0
17444	HMDB0240290	[M+H]+	126.3	127.008	55.0542300000, 85.6900000000; 91.0309000000, 100.0000000000	medium	Positive		AllCCS	Predicted by AllCCS on June 23, 2022	2.39	minute	HILIC	Predicted by Siyang using ReTip algorithm on June 8, 2022	Organohalogen compounds	2022-06-23	0.690175
17445	HMDB0248763	[M+H]+	164.1	324.981	139.0057500000, 15.6500000000; 182.9955800000, 100.0000000000	medium	Positive		AllCCS	Predicted by AllCCS on June 23, 2022	1.17	minute	HILIC	Predicted by Siyang using ReTip algorithm on June 8, 2022	Organoheterocyclic compounds	2022-06-23	0.39638
17446	HMDB0245508	[M+H]+	136.5	163.108	44.0494800000, 8.5100000000; 56.0494800000, 52.0000000000; 58.0651300000, 46.8300000000; 60.0807800000, 30.4600000000; 74.0600400000, 18.5100000000; 86.0600400000, 19.9300000000; 87.0440600000, 12.4100000000; 88.0756900000, 8.1200000000; 100.0756900000, 100.0000000000; 102.0913400000, 27.5200000000; 104.0706000000, 23.6600000000; 117.1022400000, 47.5800000000; 127.0865900000, 8.3500000000; 128.0706000000, 24.7200000000; 145.0971500000, 17.4100000000; 146.0811700000, 40.5600000000; 163.1077200000, 30.5800000000	medium	Positive		AllCCS	Predicted by AllCCS on June 23, 2022	9.3	minute	HILIC	Predicted by Siyang using ReTip algorithm on June 8, 2022	Organic acids and derivatives	2022-06-23	2.60973
17447	HMDB0248783	[M+H]+	213.3	463.245	102.0913400000, 5.2300000000; 404.2081000000, 25.8400000000; 405.2033500000, 9.9200000000; 406.2237500000, 20.2000000000; 414.1924500000, 5.8000000000; 419.2190000000, 4.9000000000; 432.2030200000, 100.0000000000; 445.2346500000, 30.6400000000; 461.2295700000, 5.5500000000; 463.2452200000, 53.1700000000	medium	Positive		AllCCS	Predicted by AllCCS on June 23, 2022	1.87	minute	HILIC	Predicted by Siyang using ReTip algorithm on June 8, 2022	Organoheterocyclic compounds	2022-06-23	1.81313
17448	HMDB0038766	[M+H]+	233.7	595.145	287.0550100000, 100.0000000000; 448.1005600000, 11.0000000000; 595.1446100000, 100.0000000000	medium	Positive		AllCCS	Predicted by AllCCS on June 23, 2022	4.2	minute	HILIC	Predicted by Siyang using ReTip algorithm on June 8, 2022	Phenylpropanoids and polyketides	2022-06-23	0.861759
17449	HMDB0240295	[M+H]+	180.2	375.115	61.0284100000, 5.0400000000; 73.0284100000, 5.0200000000; 82.0399700000, 21.3600000000; 84.0556200000, 37.2000000000; 110.0348900000, 93.6900000000; 112.0505400000, 25.8300000000; 115.0389700000, 11.4400000000; 116.0342200000, 8.8900000000; 127.0614400000, 7.4100000000; 133.0495400000, 6.5400000000; 183.0512700000, 8.4100000000; 197.0669200000, 6.6000000000; 199.0825700000, 5.1100000000; 224.0665800000, 5.2600000000; 225.0618300000, 100.0000000000; 242.0771500000, 6.4300000000; 243.0724000000, 16.7000000000; 357.1040900000, 8.9300000000	medium	Positive		AllCCS	Predicted by AllCCS on June 23, 2022	9.23	minute	HILIC	Predicted by Siyang using ReTip algorithm on June 8, 2022	Nucleosides, nucleotides, and analogues	2022-06-23	2.28998
17450	HMDB0038765	[M+H]+	238.2	667.151	153.0182300000, 3.0000000000; 609.1450100000, 3.0000000000; 637.1399200000, 3.0000000000; 667.1504900000, 100.0000000000	medium	Positive		AllCCS	Predicted by AllCCS on June 23, 2022	6.38	minute	HILIC	Predicted by Siyang using ReTip algorithm on June 8, 2022	Phenylpropanoids and polyketides	2022-06-23	0.37571
17451	HMDB0248788	[M+H]+	191.2	368.197	209.0709400000, 10.1300000000; 211.0865900000, 26.8800000000; 213.1022400000, 8.2500000000; 251.1178900000, 9.6700000000; 263.1178900000, 6.9000000000; 265.1335400000, 8.0200000000; 266.1287900000, 12.2600000000; 268.1332100000, 8.2200000000; 268.1444400000, 8.4600000000; 278.1287900000, 6.6200000000; 280.1444400000, 7.0500000000; 282.1600900000, 6.3200000000; 289.1335400000, 24.5200000000; 291.1491900000, 26.0000000000; 294.1488600000, 6.2200000000; 296.1645100000, 12.1200000000; 303.1491900000, 8.8100000000; 305.1648400000, 73.8300000000; 306.1600900000, 5.8100000000; 307.1804900000, 12.2000000000; 308.1757400000, 10.4200000000; 322.1913900000, 31.7700000000; 323.1754000000, 8.8700000000; 333.1597500000, 52.2300000000; 350.1863000000, 49.6700000000; 351.1703200000, 100.0000000000; 368.1968700000, 24.3100000000	medium	Positive		AllCCS	Predicted by AllCCS on June 23, 2022	2.16	minute	HILIC	Predicted by Siyang using ReTip algorithm on June 8, 2022	Organoheterocyclic compounds	2022-06-23	2.85186
17452	HMDB0245506	[M+H]+	126.6	115.075	43.0178400000, 47.2300000000; 55.0542300000, 42.2300000000; 71.0491400000, 32.1100000000; 79.0542300000, 100.0000000000; 97.0647900000, 17.6900000000	medium	Positive		AllCCS	Predicted by AllCCS on June 23, 2022	2.29	minute	HILIC	Predicted by Siyang using ReTip algorithm on June 8, 2022	Organic oxygen compounds	2022-06-23	1.45314
17453	HMDB0038764	[M+H]+	279.3	949.261	787.2080000000, 100.0000000000; 949.2608200000, 14.0000000000	medium	Positive		AllCCS	Predicted by AllCCS on June 23, 2022	5.48	minute	HILIC	Predicted by Siyang using ReTip algorithm on June 8, 2022	Phenylpropanoids and polyketides	2022-06-23	0.372481
17454	HMDB0248791	[M+H]+	233.3	532.273	86.0964300000, 13.4300000000; 88.1120800000, 2.8400000000; 114.1277300000, 14.2700000000; 417.1364300000, 12.4200000000; 419.1520800000, 7.2100000000; 459.1833800000, 28.9800000000; 488.2099300000, 9.5400000000; 490.2255800000, 21.0600000000; 532.2725300000, 100.0000000000	medium	Positive		AllCCS	Predicted by AllCCS on June 23, 2022	1.9	minute	HILIC	Predicted by Siyang using ReTip algorithm on June 8, 2022	Benzenoids	2022-06-23	1.69829
17455	HMDB0038763	[M+H]+	278.2	949.261	787.2080000000, 100.0000000000; 949.2608200000, 100.0000000000	medium	Positive		AllCCS	Predicted by AllCCS on June 23, 2022	5.48	minute	HILIC	Predicted by Siyang using ReTip algorithm on June 8, 2022	Phenylpropanoids and polyketides	2022-06-23	0.693147
17456	HMDB0240296	[M+H]+	185.1	367.151	118.0651300000, 46.1800000000; 130.0651300000, 25.4500000000; 132.0807800000, 100.0000000000; 159.0916700000, 68.2500000000; 161.1073200000, 86.2900000000; 186.0549500000, 12.4400000000; 187.0865900000, 37.9300000000; 188.0706000000, 79.4300000000; 190.0862600000, 86.8500000000; 205.0971500000, 12.6400000000; 217.0971500000, 19.4600000000; 233.0920700000, 22.1000000000; 247.1077200000, 11.1900000000; 260.0917300000, 10.4200000000; 263.1026300000, 11.4500000000; 277.1182800000, 12.3700000000; 278.1023000000, 19.2500000000; 292.1179500000, 13.6900000000; 293.1132000000, 10.1600000000; 304.1179500000, 63.7100000000; 320.1128600000, 11.7100000000; 321.1081100000, 16.0200000000; 321.1445000000, 31.7400000000; 322.1285100000, 11.6800000000; 323.1237600000, 11.1800000000; 325.1394100000, 12.4900000000; 332.1128600000, 47.7200000000; 349.1394100000, 72.1900000000; 350.1234300000, 52.0400000000; 367.1499800000, 39.6900000000	medium	Positive		AllCCS	Predicted by AllCCS on June 23, 2022	8.59	minute	HILIC	Predicted by Siyang using ReTip algorithm on June 8, 2022	Organoheterocyclic compounds	2022-06-23	3.08521
17457	HMDB0248794	[M+H]+	139.7	182.129	98.0964300000, 4.2800000000; 109.0396400000, 4.4300000000; 111.0552900000, 5.2700000000; 122.0964300000, 5.7900000000; 165.1022400000, 11.6000000000; 182.1287900000, 100.0000000000	medium	Positive		AllCCS	Predicted by AllCCS on June 23, 2022	4.3	minute	HILIC	Predicted by Siyang using ReTip algorithm on June 8, 2022	Organoheterocyclic compounds	2022-06-23	0.914464
17458	HMDB0038762	[M+H]+	278.1	949.261	625.1551800000, 100.0000000000; 786.2007200000, 11.0000000000; 949.2608200000, 100.0000000000	medium	Positive		AllCCS	Predicted by AllCCS on June 23, 2022	5.57	minute	HILIC	Predicted by Siyang using ReTip algorithm on June 8, 2022	Phenylpropanoids and polyketides	2022-06-23	0.861759
17459	HMDB0245505	[M+H]+	150.5	222.091	222.0913400000, 100.0000000000	medium	Positive		AllCCS	Predicted by AllCCS on June 23, 2022	1.25	minute	HILIC	Predicted by Siyang using ReTip algorithm on June 8, 2022	Organoheterocyclic compounds	2022-06-23	0
17460	HMDB0248795	[M+H]+	115.9	72.0444	43.0178400000, 20.3100000000; 44.0130900000, 18.4900000000; 44.0494800000, 39.4700000000; 54.0338300000, 14.7400000000; 55.0178400000, 16.7800000000; 72.0443900000, 100.0000000000	medium	Positive		AllCCS	Predicted by AllCCS on June 23, 2022	3.25	minute	HILIC	Predicted by Siyang using ReTip algorithm on June 8, 2022	Organic acids and derivatives	2022-06-23	1.32324
17461	HMDB0240311	[M+H]+	132.5	162.056	117.0334900000, 8.5100000000; 134.0600400000, 10.0300000000; 162.0549500000, 100.0000000000	medium	Positive		AllCCS	Predicted by AllCCS on June 23, 2022	1.68	minute	HILIC	Predicted by Siyang using ReTip algorithm on June 8, 2022	Organoheterocyclic compounds	2022-06-23	0.541541
17462	HMDB0038749	[M+H]+	233.9	593.223	77.0385800000, 11.2700000000; 91.0542300000, 14.3500000000; 93.0698800000, 8.9300000000; 95.0491400000, 8.1700000000; 103.0178400000, 10.9400000000; 103.0542300000, 8.8100000000; 105.0334900000, 24.6300000000; 107.0491400000, 19.3700000000; 117.0334900000, 7.5400000000; 119.0491400000, 100.0000000000; 121.0647900000, 46.4500000000; 129.0334900000, 17.8000000000; 129.0546200000, 8.0200000000; 139.0753600000, 10.3800000000; 145.0284100000, 13.7300000000; 147.0440600000, 90.0100000000; 165.0546200000, 8.9000000000; 279.0863100000, 12.0400000000; 281.1019600000, 23.2600000000; 283.1176100000, 16.5600000000; 285.1332600000, 9.2500000000; 301.1281800000, 16.8300000000; 309.0968800000, 9.2000000000; 311.1125300000, 9.6300000000; 325.0917900000, 10.5900000000; 327.1074400000, 40.8300000000; 403.1387400000, 10.8900000000; 429.1543900000, 25.2200000000; 447.1649600000, 32.5100000000; 593.2228700000, 16.7700000000	medium	Positive		AllCCS	Predicted by AllCCS on June 23, 2022	4.12	minute	HILIC	Predicted by Siyang using ReTip algorithm on June 8, 2022	Phenylpropanoids and polyketides	2022-06-23	3.00577
17463	HMDB0248782	[M+H]+	186.2	389.072	185.0709400000, 23.2800000000; 199.0865900000, 100.0000000000; 201.1022400000, 78.1000000000; 203.0815000000, 37.9500000000; 227.0815000000, 16.0700000000; 245.0920700000, 25.1800000000; 301.0560700000, 71.4000000000; 329.0509900000, 20.9800000000; 343.0666400000, 70.2000000000	medium	Positive		AllCCS	Predicted by AllCCS on June 23, 2022	1.25	minute	HILIC	Predicted by Siyang using ReTip algorithm on June 8, 2022	Organoheterocyclic compounds	2022-06-23	2.02077
17464	HMDB0038767	[M+H]+	249.3	727.209	287.0550100000, 100.0000000000; 448.1005600000, 11.0000000000; 727.2080000000, 100.0000000000	medium	Positive		AllCCS	Predicted by AllCCS on June 23, 2022	5.93	minute	HILIC	Predicted by Siyang using ReTip algorithm on June 8, 2022	Phenylpropanoids and polyketides	2022-06-23	0.861759
17465	HMDB0248778	[M+H]+	224.2	500.277	58.0651300000, 11.4000000000; 72.0807800000, 20.6300000000; 344.1505900000, 15.8500000000; 373.1771400000, 42.2200000000; 375.1927900000, 72.4000000000; 387.1927900000, 19.5800000000; 401.2084400000, 50.3900000000; 446.2662900000, 100.0000000000; 455.2190000000, 12.4900000000; 500.2768500000, 42.3800000000	medium	Positive		AllCCS	Predicted by AllCCS on June 23, 2022	2.79	minute	HILIC	Predicted by Siyang using ReTip algorithm on June 8, 2022	Organoheterocyclic compounds	2022-06-23	2.06444
17466	HMDB0038768	[M+H]+	252.7	757.219	287.0550100000, 100.0000000000; 448.1005600000, 11.0000000000; 757.2185700000, 100.0000000000	medium	Positive		AllCCS	Predicted by AllCCS on June 23, 2022	6.46	minute	HILIC	Predicted by Siyang using ReTip algorithm on June 8, 2022	Phenylpropanoids and polyketides	2022-06-23	0.861759
17467	HMDB0248764	[M+H]+	179.3	328.182	123.0240700000, 11.7600000000; 147.0604500000, 8.9100000000; 165.0710200000, 24.9800000000; 176.1182200000, 9.2800000000; 190.1338700000, 8.1600000000; 232.1444400000, 6.0900000000; 308.1757400000, 5.2000000000; 310.1714000000, 8.3900000000; 311.1554200000, 7.1400000000; 326.1663200000, 22.3800000000; 328.1819700000, 100.0000000000	medium	Positive		AllCCS	Predicted by AllCCS on June 23, 2022	2.66	minute	HILIC	Predicted by Siyang using ReTip algorithm on June 8, 2022	Organic oxygen compounds	2022-06-23	1.83353
17468	HMDB0245514	[M+H]+	155.7	267.993	267.9926600000, 100.0000000000	medium	Positive		AllCCS	Predicted by AllCCS on June 23, 2022	1.08	minute	HILIC	Predicted by Siyang using ReTip algorithm on June 8, 2022	Benzenoids	2022-06-23	0
17469	HMDB0248765	[M+H]+	170.6	301.166	259.1189500000, 4.4600000000; 301.1659000000, 100.0000000000	medium	Positive		AllCCS	Predicted by AllCCS on June 23, 2022	2.75	minute	HILIC	Predicted by Siyang using ReTip algorithm on June 8, 2022	Organoheterocyclic compounds	2022-06-23	0.176419
17470	HMDB0245513	[M+H]+	142.5	223.008	223.0075800000, 100.0000000000	medium	Positive		AllCCS	Predicted by AllCCS on June 23, 2022	1.95	minute	HILIC	Predicted by Siyang using ReTip algorithm on June 8, 2022	Benzenoids	2022-06-23	0
17471	HMDB0038812	[M+H]+	170.7	301.108	97.0284100000, 5.4700000000; 99.0440600000, 5.4000000000; 105.0334900000, 3.2100000000; 119.0491400000, 4.2800000000; 125.0233200000, 3.0500000000; 147.0440600000, 15.2400000000; 149.0233200000, 7.7300000000; 151.0389700000, 4.3700000000; 153.0546200000, 10.9700000000; 181.0495400000, 100.0000000000; 183.0651900000, 3.5300000000; 301.1070500000, 9.9500000000	medium	Positive		AllCCS	Predicted by AllCCS on June 23, 2022	1.08	minute	HILIC	Predicted by Siyang using ReTip algorithm on June 8, 2022	Phenylpropanoids and polyketides	2022-06-23	1.63458
17472	HMDB0248766	[M+H]+	180.4	372.104	43.0178400000, 4.2400000000; 43.0290700000, 20.4600000000; 44.0130900000, 4.9800000000; 69.0083400000, 6.9800000000; 71.0239900000, 10.0500000000; 72.0080000000, 4.2500000000; 86.0348900000, 9.8700000000; 97.0284100000, 4.2900000000; 103.0389700000, 6.2000000000; 114.0298000000, 100.0000000000; 126.0298000000, 5.6100000000; 157.0495400000, 5.9900000000; 159.0651900000, 4.5000000000; 185.0444500000, 16.5600000000; 187.0601000000, 25.2800000000; 197.0444500000, 26.4000000000; 199.0601000000, 34.6300000000; 215.0550100000, 17.9700000000; 217.0706600000, 12.9900000000; 241.0706600000, 8.0900000000; 252.0615000000, 5.0600000000; 259.0812300000, 17.0200000000; 286.0669800000, 8.4000000000; 300.0826300000, 7.2000000000; 312.0826300000, 6.9900000000; 330.0931900000, 16.5700000000; 354.0931900000, 15.3500000000; 372.1037600000, 11.6100000000	medium	Positive		AllCCS	Predicted by AllCCS on June 23, 2022	3.09	minute	HILIC	Predicted by Siyang using ReTip algorithm on June 8, 2022	Organic oxygen compounds	2022-06-23	2.88157
17473	HMDB0248768	[M+H]+	178.6	350.127	110.0964300000, 33.2100000000; 123.0916700000, 13.4000000000; 125.1073200000, 11.6800000000; 127.1229700000, 9.0100000000; 224.0109000000, 16.7300000000; 292.1211200000, 10.3500000000; 308.1160300000, 29.9900000000; 322.1316800000, 10.6200000000; 350.1266000000, 100.0000000000	medium	Positive		AllCCS	Predicted by AllCCS on June 23, 2022	3.71	minute	HILIC	Predicted by Siyang using ReTip algorithm on June 8, 2022	Organoheterocyclic compounds	2022-06-23	1.80602
17474	HMDB0248770	[M+H]+	131.1	140.027	47.0291500000, 15.8900000000; 56.0494800000, 10.6100000000; 59.0291500000, 13.9800000000; 76.0557000000, 100.0000000000	medium	Positive		AllCCS	Predicted by AllCCS on June 23, 2022	4.89	minute	HILIC	Predicted by Siyang using ReTip algorithm on June 8, 2022	Organic oxygen compounds	2022-06-23	0.913199
17475	HMDB0038815	[M+H]+	191.5	369.17	91.0542300000, 7.6100000000; 105.0334900000, 12.5700000000; 109.0647900000, 5.7700000000; 119.0491400000, 25.0400000000; 129.0334900000, 9.8300000000; 147.0440600000, 76.5200000000; 165.0546200000, 22.0600000000; 167.0702700000, 14.5400000000; 179.0338900000, 6.6600000000; 181.0495400000, 13.8800000000; 193.0495400000, 100.0000000000; 195.0651900000, 14.7700000000; 221.1172200000, 9.7700000000; 223.1328700000, 5.1000000000; 231.1015700000, 5.5700000000; 249.1121400000, 61.7900000000; 311.0914000000, 7.0500000000; 369.1696500000, 21.8100000000	medium	Positive		AllCCS	Predicted by AllCCS on June 23, 2022	0.95	minute	HILIC	Predicted by Siyang using ReTip algorithm on June 8, 2022	Phenylpropanoids and polyketides	2022-06-23	2.41321
17476	HMDB0038808	[M+H]+	212.3	505.098	505.0976600000, 100.0000000000	medium	Positive		AllCCS	Predicted by AllCCS on June 23, 2022	5.31	minute	HILIC	Predicted by Siyang using ReTip algorithm on June 8, 2022	Phenylpropanoids and polyketides	2022-06-23	0
17477	HMDB0038789	[M+H]+	204	453.086	161.0597100000, 6.4600000000; 163.0753600000, 4.5000000000; 175.0389700000, 7.1900000000; 177.0546200000, 9.1600000000; 179.0702700000, 6.1300000000; 181.0859200000, 3.9800000000; 301.1070500000, 3.8800000000; 327.1227000000, 4.2500000000; 337.1070500000, 3.8400000000; 341.1019600000, 2.7300000000; 351.0863100000, 3.1100000000; 353.1019600000, 5.0400000000; 355.1176100000, 100.0000000000; 371.1125300000, 3.0400000000; 373.1281800000, 9.7400000000; 391.0482100000, 4.9900000000; 393.0638600000, 3.1300000000; 403.0482100000, 4.4900000000; 407.0795100000, 5.4900000000; 417.0638600000, 3.4900000000; 435.0744300000, 21.1900000000; 453.0849900000, 12.9100000000	medium	Positive		AllCCS	Predicted by AllCCS on June 23, 2022	4.57	minute	HILIC	Predicted by Siyang using ReTip algorithm on June 8, 2022	Phenylpropanoids and polyketides	2022-06-23	2.29913
17478	HMDB0240292	[M+H]+	150	227.077	59.0127600000, 22.2300000000; 61.0284100000, 87.6000000000; 73.0284100000, 25.5300000000; 75.0440600000, 17.1100000000; 87.0076700000, 48.1600000000; 89.0233200000, 64.0300000000; 103.0389700000, 100.0000000000; 105.0182400000, 18.8000000000; 117.0182400000, 26.8500000000; 121.0495400000, 17.0100000000	medium	Positive		AllCCS	Predicted by AllCCS on June 23, 2022	8.47	minute	HILIC	Predicted by Siyang using ReTip algorithm on June 8, 2022	Organic oxygen compounds	2022-06-23	2.0858
17479	HMDB0038784	[M+H]+	173.2	297.149	55.0542300000, 5.1900000000; 69.0698800000, 5.8500000000; 91.0542300000, 11.9500000000; 119.0491400000, 15.0000000000; 123.0440600000, 7.2700000000; 135.0440600000, 13.2200000000; 145.0284100000, 8.9800000000; 147.0440600000, 10.7200000000; 159.0804400000, 7.9400000000; 187.0753600000, 11.6400000000; 189.0910100000, 5.4900000000; 211.0753600000, 7.6800000000; 213.0910100000, 36.9400000000; 221.0597100000, 30.1700000000; 223.0753600000, 53.2300000000; 225.0546200000, 11.4500000000; 227.0702700000, 8.4200000000; 229.0859200000, 6.3600000000; 239.0702700000, 35.2700000000; 241.0859200000, 100.0000000000; 257.1172200000, 7.1600000000; 295.1328700000, 4.8700000000; 297.1485200000, 5.8900000000	medium	Positive		AllCCS	Predicted by AllCCS on June 23, 2022	1.15	minute	HILIC	Predicted by Siyang using ReTip algorithm on June 8, 2022	Phenylpropanoids and polyketides	2022-06-23	2.66592
17480	HMDB0245512	[M+H]+	130.5	171.972	171.9715300000, 100.0000000000	medium	Positive		AllCCS	Predicted by AllCCS on June 23, 2022	2.07	minute	HILIC	Predicted by Siyang using ReTip algorithm on June 8, 2022	Benzenoids	2022-06-23	0
17481	HMDB0038770	[M+H]+	282.6	979.272	611.1606600000, 100.0000000000; 772.2062000000, 11.0000000000; 979.2713900000, 100.0000000000	medium	Positive		AllCCS	Predicted by AllCCS on June 23, 2022	5.49	minute	HILIC	Predicted by Siyang using ReTip algorithm on June 8, 2022	Phenylpropanoids and polyketides	2022-06-23	0.861759
17482	HMDB0248776	[M+H]+	212.9	488.159	44.0494800000, 9.1700000000; 114.0161200000, 12.8900000000; 121.0647900000, 8.9200000000; 140.0317700000, 33.9700000000; 142.0474200000, 18.6400000000; 147.0804400000, 14.9800000000; 152.0317700000, 36.6600000000; 154.0474200000, 36.5400000000; 228.0630700000, 11.2500000000; 229.0771700000, 12.0500000000; 232.0943800000, 11.0400000000; 258.0736400000, 15.4100000000; 260.0892900000, 87.5700000000; 267.0928200000, 10.6700000000; 375.1503300000, 11.4300000000; 380.1016700000, 28.9700000000; 456.1329700000, 13.5700000000; 461.1482800000, 37.6800000000; 471.1326300000, 7.6900000000; 488.1591800000, 100.0000000000	medium	Positive		AllCCS	Predicted by AllCCS on June 23, 2022	1.17	minute	HILIC	Predicted by Siyang using ReTip algorithm on June 8, 2022	Organoheterocyclic compounds	2022-06-23	2.65424
17483	HMDB0245509	[M+H]+	135.1	151.073	134.0461200000, 11.3300000000; 151.0726700000, 100.0000000000	medium	Positive		AllCCS	Predicted by AllCCS on June 23, 2022	4.01	minute	HILIC	Predicted by Siyang using ReTip algorithm on June 8, 2022	Organoheterocyclic compounds	2022-06-23	0.328954
17484	HMDB0248777	[M+H]+	185.2	355.156	60.0807800000, 3.8900000000; 253.0771700000, 5.4100000000; 270.1037200000, 22.1500000000; 296.0829800000, 45.1000000000; 298.0986300000, 18.1000000000; 302.1299300000, 4.9000000000; 313.1095300000, 9.1900000000; 338.1299300000, 5.0100000000; 355.1564800000, 100.0000000000	medium	Positive		AllCCS	Predicted by AllCCS on June 23, 2022	1.75	minute	HILIC	Predicted by Siyang using ReTip algorithm on June 8, 2022	Organoheterocyclic compounds	2022-06-23	1.60343
17485	HMDB0248771	[M+H]+	207.1	447.26	312.1706500000, 3.3900000000; 313.1546700000, 4.6400000000; 329.1972000000, 7.5500000000; 330.1812200000, 100.0000000000; 345.1921200000, 2.5900000000; 347.2077700000, 35.0800000000; 373.1870300000, 10.5500000000; 391.1976000000, 12.7800000000; 447.2602000000, 11.5100000000	medium	Positive		AllCCS	Predicted by AllCCS on June 23, 2022	3.49	minute	HILIC	Predicted by Siyang using ReTip algorithm on June 8, 2022	Benzenoids	2022-06-23	1.51612
17486	HMDB0248723	[M+H]+	172.3	302.139	302.1386800000, 100.0000000000	medium	Positive		AllCCS	Predicted by AllCCS on June 23, 2022	3.9	minute	HILIC	Predicted by Siyang using ReTip algorithm on June 8, 2022	Alkaloids and derivatives	2022-06-23	0
17487	HMDB0240279	[M+H]+	166.9	311.113	127.0753600000, 13.1200000000; 143.0702700000, 20.3000000000; 145.0859200000, 19.4400000000; 165.0182400000, 10.8100000000; 167.0338900000, 31.3000000000; 169.0495400000, 10.2500000000; 265.1070500000, 9.5400000000; 293.1019600000, 23.4900000000; 309.0968800000, 9.5500000000; 311.1125300000, 100.0000000000	medium	Positive		AllCCS	Predicted by AllCCS on June 23, 2022	1.93	minute	HILIC	Predicted by Siyang using ReTip algorithm on June 8, 2022	Organoheterocyclic compounds	2022-06-23	1.93039
17488	HMDB0248719	[M+H]+	176.7	364.981	346.9708500000, 14.5000000000; 364.9814100000, 100.0000000000	medium	Positive		AllCCS	Predicted by AllCCS on June 23, 2022	3.87	minute	HILIC	Predicted by Siyang using ReTip algorithm on June 8, 2022	Organic acids and derivatives	2022-06-23	0.379945
17489	HMDB0038937	[M+H]+	252.5	621.176	41.0385800000, 9.8200000000; 55.0542300000, 12.0700000000; 67.0542300000, 9.3800000000; 245.0444500000, 8.1300000000; 255.0288000000, 10.9300000000; 257.0444500000, 15.7900000000; 259.0601000000, 16.9200000000; 269.0444500000, 12.2300000000; 271.0601000000, 10.5100000000; 293.0444500000, 21.3500000000; 293.0808400000, 8.1300000000; 295.0601000000, 41.8200000000; 297.0757500000, 30.9300000000; 299.0914000000, 20.7800000000; 309.0757500000, 27.3900000000; 311.0914000000, 38.0500000000; 313.0706600000, 7.9400000000; 313.1070500000, 12.1500000000; 339.1227000000, 8.3300000000; 351.1227000000, 14.9100000000; 353.1383500000, 9.0400000000; 539.0972700000, 9.8400000000; 565.1129200000, 20.2000000000; 577.1129200000, 19.7800000000; 579.1285700000, 36.0900000000; 581.1442200000, 46.6400000000; 593.1806100000, 33.1600000000; 605.1442200000, 10.4200000000; 619.1598700000, 22.0200000000; 621.1755200000, 100.0000000000	medium	Positive		AllCCS	Predicted by AllCCS on June 23, 2022	2.26	minute	HILIC	Predicted by Siyang using ReTip algorithm on June 8, 2022	Organoheterocyclic compounds	2022-06-23	3.09426
17490	HMDB0245535	[M+H]+	161.9	269.124	135.0665200000, 100.0000000000; 153.0770900000, 35.4000000000	medium	Positive		AllCCS	Predicted by AllCCS on June 23, 2022	5.73	minute	HILIC	Predicted by Siyang using ReTip algorithm on June 8, 2022	Organoheterocyclic compounds	2022-06-23	0.574566
17491	HMDB0248646	[M+H]+	135.7	149.081	45.0334900000, 35.4900000000; 57.0334900000, 61.7500000000; 59.0491400000, 22.2000000000; 71.0491400000, 24.3500000000; 73.0647900000, 22.2500000000; 101.0597100000, 22.9200000000; 103.0753600000, 49.3900000000; 113.0597100000, 100.0000000000; 131.0702700000, 30.3400000000	medium	Positive		AllCCS	Predicted by AllCCS on June 23, 2022	2.39	minute	HILIC	Predicted by Siyang using ReTip algorithm on June 8, 2022	Organic oxygen compounds	2022-06-23	2.04409
17492	HMDB0038936	[M+H]+	252.4	621.176	107.0855300000, 18.2100000000; 109.1011800000, 10.2900000000; 111.1168300000, 17.2600000000; 243.0288000000, 100.0000000000; 245.0444500000, 31.3100000000; 255.0288000000, 17.5700000000; 257.0444500000, 16.5900000000; 259.0601000000, 12.8600000000; 269.0444500000, 11.4700000000; 297.0757500000, 8.0800000000; 339.1227000000, 7.6300000000; 345.0757500000, 9.9200000000; 349.1070500000, 7.6800000000; 351.1227000000, 18.9000000000; 353.1383500000, 17.7800000000; 355.1540000000, 23.4500000000; 375.1227000000, 8.9400000000; 377.1383500000, 23.2100000000; 379.1540000000, 11.2900000000; 593.1806100000, 12.3200000000; 621.1755200000, 54.9200000000	medium	Positive		AllCCS	Predicted by AllCCS on June 23, 2022	2.97	minute	HILIC	Predicted by Siyang using ReTip algorithm on June 8, 2022	Organoheterocyclic compounds	2022-06-23	2.73244
17493	HMDB0248647	[M+H]+	138.2	177.039	43.0178400000, 100.0000000000; 45.0334900000, 8.7400000000; 56.9971100000, 7.6000000000; 59.0127600000, 13.4300000000; 61.0284100000, 30.5500000000; 71.0127600000, 7.7100000000; 87.0076700000, 11.4100000000; 115.0025800000, 21.5500000000; 117.0182400000, 12.9000000000; 119.0338900000, 10.3200000000; 121.0495400000, 8.4400000000; 131.0338900000, 7.9500000000; 177.0393600000, 8.7100000000	medium	Positive		AllCCS	Predicted by AllCCS on June 23, 2022	2.12	minute	HILIC	Predicted by Siyang using ReTip algorithm on June 8, 2022	Organoheterocyclic compounds	2022-06-23	2.09192
17494	HMDB0248652	[M+H]+	268.6	792.489	109.0647900000, 7.9300000000; 113.0960900000, 4.0000000000; 123.0804400000, 4.2600000000; 141.0910100000, 5.9900000000; 145.1223100000, 3.9700000000; 630.3636600000, 3.9800000000; 648.3742200000, 5.7000000000; 650.3898700000, 4.1200000000; 688.4055200000, 8.1600000000; 702.4211700000, 11.3500000000; 716.4368200000, 9.3700000000; 728.4368200000, 26.4100000000; 732.4317400000, 9.2000000000; 734.4473900000, 27.2100000000; 736.4630400000, 13.1300000000; 742.4524700000, 42.3300000000; 744.4317400000, 8.5500000000; 744.4681200000, 6.3900000000; 746.4473900000, 7.1400000000; 748.4630400000, 19.8800000000; 756.4681200000, 16.3900000000; 760.4630400000, 23.4100000000; 762.4786900000, 12.8100000000; 764.4943400000, 9.8500000000; 774.4786900000, 19.2700000000; 776.4579500000, 4.3000000000; 790.4736000000, 8.6300000000; 792.4892500000, 100.0000000000	medium	Positive		AllCCS	Predicted by AllCCS on June 23, 2022	1.42	minute	HILIC	Predicted by Siyang using ReTip algorithm on June 8, 2022	Phenylpropanoids and polyketides	2022-06-23	2.85957
17495	HMDB0245534	[M+H]+	172.7	332.075	136.0617700000, 80.1000000000; 234.0985500000, 19.0400000000; 314.0648800000, 26.8600000000; 332.0754500000, 100.0000000000	medium	Positive		AllCCS	Predicted by AllCCS on June 23, 2022	8.6	minute	HILIC	Predicted by Siyang using ReTip algorithm on June 8, 2022	Nucleosides, nucleotides, and analogues	2022-06-23	1.18998
17496	HMDB0038933	[M+H]+	280.6	923.318	89.0233200000, 26.1000000000; 137.0597100000, 17.9700000000; 143.0338900000, 15.1700000000; 145.0495400000, 17.7900000000; 167.0702700000, 13.5100000000; 207.0651900000, 10.4700000000; 209.0808400000, 11.4600000000; 223.0601000000, 14.8500000000; 225.0757500000, 20.5000000000; 369.1180100000, 18.4500000000; 375.1438300000, 33.6400000000; 385.1129200000, 11.0900000000; 387.1285700000, 22.6700000000; 459.1497000000, 13.6400000000; 519.1860900000, 37.1700000000; 537.1966500000, 66.1000000000; 577.1915700000, 26.4000000000; 579.2072200000, 17.5700000000; 685.2490800000, 13.3800000000; 711.2283500000, 25.6800000000; 713.2440000000, 35.0500000000; 715.2596500000, 31.0000000000; 729.2389100000, 27.1800000000; 731.2545600000, 14.9100000000; 743.2545600000, 100.0000000000; 745.2702100000, 19.0400000000; 749.3015100000, 21.8300000000; 761.2651300000, 36.6400000000; 823.3019100000, 17.4100000000; 923.3179500000, 44.9600000000	medium	Positive		AllCCS	Predicted by AllCCS on June 23, 2022	5.3	minute	HILIC	Predicted by Siyang using ReTip algorithm on June 8, 2022	Lignans, neolignans and related compounds	2022-06-23	3.2218
17497	HMDB0038921	[M+H]+	198.7	399.144	135.0440600000, 16.8600000000; 137.0597100000, 14.8700000000; 145.0284100000, 32.0400000000; 147.0440600000, 34.4200000000; 149.0597100000, 19.1500000000; 175.0389700000, 24.9800000000; 177.0546200000, 56.8300000000; 179.0702700000, 15.5000000000; 207.0651900000, 100.0000000000; 209.0808400000, 24.1400000000; 213.0546200000, 11.6200000000; 217.0859200000, 19.6400000000; 219.0651900000, 13.6300000000; 235.0964900000, 11.5300000000; 243.0651900000, 18.9200000000; 245.0808400000, 18.7100000000; 247.0964900000, 50.9900000000; 251.0914000000, 19.3500000000; 261.0757500000, 13.8800000000; 263.0914000000, 14.9200000000; 265.1070500000, 14.9800000000; 327.1227000000, 18.9200000000; 335.0914000000, 40.9300000000; 339.1227000000, 13.3200000000; 349.1070500000, 18.9800000000; 367.1176100000, 62.5700000000; 369.1332600000, 15.2000000000; 371.1489100000, 12.6900000000; 381.1332600000, 35.7800000000; 399.1438300000, 63.7100000000	medium	Positive		AllCCS	Predicted by AllCCS on June 23, 2022	1	minute	HILIC	Predicted by Siyang using ReTip algorithm on June 8, 2022	Phenylpropanoids and polyketides	2022-06-23	3.19049
17498	HMDB0240271	[M+H]+	224.2	536.287	193.0607700000, 3.6600000000; 195.0764200000, 20.0300000000; 197.0920700000, 19.1600000000; 199.1077200000, 24.3100000000; 223.1229700000, 5.4700000000; 225.1386200000, 18.1900000000; 227.1542800000, 5.1100000000; 253.1335400000, 46.9400000000; 267.1339300000, 6.2800000000; 322.1913900000, 5.6200000000; 340.2019500000, 5.9600000000; 342.2176000000, 3.7800000000; 411.2026800000, 3.9000000000; 493.2445500000, 7.7000000000; 505.2445500000, 5.7000000000; 518.2761800000, 9.7000000000; 536.2867500000, 100.0000000000	medium	Positive		AllCCS	Predicted by AllCCS on June 23, 2022	4.05	minute	HILIC	Predicted by Siyang using ReTip algorithm on June 8, 2022	Alkaloids and derivatives	2022-06-23	2.24328
17499	HMDB0248665	[M+H]+	130.7	132.077	43.0178400000, 14.7600000000; 44.0130900000, 16.1600000000; 70.0287400000, 100.0000000000; 72.0443900000, 27.9400000000; 73.0396400000, 56.2900000000; 87.0552900000, 32.8100000000; 97.0396400000, 30.6500000000; 98.0236500000, 30.8500000000; 115.0502000000, 47.8000000000	medium	Positive		AllCCS	Predicted by AllCCS on June 23, 2022	6.52	minute	HILIC	Predicted by Siyang using ReTip algorithm on June 8, 2022	Organic acids and derivatives	2022-06-23	2.02916
17500	HMDB0038905	[M+H]+	205.5	423.181	43.0542300000, 15.4700000000; 55.0542300000, 8.9800000000; 295.0237100000, 10.6900000000; 297.0393600000, 33.2200000000; 299.0550100000, 62.9700000000; 301.0706600000, 14.2000000000; 309.0393600000, 61.9200000000; 311.0550100000, 100.0000000000; 325.0706600000, 14.8200000000; 339.1227000000, 12.7000000000; 347.0914000000, 9.1600000000; 349.1070500000, 9.0700000000; 365.1019600000, 9.1500000000; 367.1176100000, 39.4200000000; 381.1332600000, 12.4500000000; 383.1489100000, 23.0800000000; 421.1645600000, 24.0100000000; 423.1802200000, 21.3400000000	medium	Positive		AllCCS	Predicted by AllCCS on June 23, 2022	1.28	minute	HILIC	Predicted by Siyang using ReTip algorithm on June 8, 2022	Phenylpropanoids and polyketides	2022-06-23	2.5713
17501	HMDB0248667	[M+H]+	192.8	415.123	163.0389700000, 3.9600000000; 173.0233200000, 8.5300000000; 175.0389700000, 100.0000000000; 177.0546200000, 15.5800000000; 179.0702700000, 7.6600000000; 191.0338900000, 15.8700000000; 193.0495400000, 55.7800000000; 195.0651900000, 9.2200000000; 217.0495400000, 46.4900000000; 235.0601000000, 22.7700000000; 253.0706600000, 3.9900000000; 337.0917900000, 11.5100000000; 355.1023600000, 23.0200000000; 379.1023600000, 4.2000000000; 397.1129200000, 9.4100000000; 415.1234900000, 16.1000000000	medium	Positive		AllCCS	Predicted by AllCCS on June 23, 2022	4.05	minute	HILIC	Predicted by Siyang using ReTip algorithm on June 8, 2022	Organic oxygen compounds	2022-06-23	2.31494
17502	HMDB0245533	[M+H]+	154.6	240.098	69.0447200000, 11.8000000000; 84.0556200000, 12.5700000000; 95.0239900000, 4.9200000000; 110.0348900000, 6.5600000000; 112.0505400000, 100.0000000000	medium	Positive		AllCCS	Predicted by AllCCS on June 23, 2022	4.54	minute	HILIC	Predicted by Siyang using ReTip algorithm on June 8, 2022	Organoheterocyclic compounds	2022-06-23	0.924525
17503	HMDB0248670	[M+H]+	206.9	494.17	44.0494800000, 12.3300000000; 70.0287400000, 8.5900000000; 72.0443900000, 23.1200000000; 100.0393000000, 13.2200000000; 114.0372000000, 31.3600000000; 115.0502000000, 10.2200000000; 129.0658500000, 12.1400000000; 160.0426800000, 37.4600000000; 190.0498700000, 24.4400000000; 200.0375900000, 25.9400000000; 217.0641400000, 10.6600000000; 219.0764200000, 66.5000000000; 221.0920700000, 78.9900000000; 223.1077200000, 34.9300000000; 233.0920700000, 100.0000000000; 235.1077200000, 26.5900000000; 243.0434000000, 20.3900000000; 245.0590500000, 23.2100000000; 250.1186200000, 39.3200000000; 304.0928000000, 18.0100000000; 307.1400800000, 17.1800000000; 335.1350000000, 11.4500000000; 349.0852700000, 55.8400000000; 366.1118200000, 8.8900000000; 394.1179700000, 9.2900000000; 446.1016500000, 13.3600000000; 463.1282000000, 22.4900000000; 476.1598300000, 9.8200000000; 492.1547500000, 28.6200000000; 494.1704000000, 21.6300000000	medium	Positive		AllCCS	Predicted by AllCCS on June 23, 2022	7.82	minute	HILIC	Predicted by Siyang using ReTip algorithm on June 8, 2022	Organic acids and derivatives	2022-06-23	3.15053
17504	HMDB0038903	[M+H]+	185.7	353.139	269.0808400000, 10.2100000000; 295.0601000000, 22.5100000000; 297.0757500000, 100.0000000000; 313.1070500000, 6.3400000000; 353.1383500000, 18.5600000000	medium	Positive		AllCCS	Predicted by AllCCS on June 23, 2022	0.7	minute	HILIC	Predicted by Siyang using ReTip algorithm on June 8, 2022	Phenylpropanoids and polyketides	2022-06-23	1.12505
17505	HMDB0248673	[M+H]+	278.9	869.489	79.0542300000, 10.5900000000; 85.0647900000, 15.9600000000; 99.0804400000, 22.9800000000; 125.0960900000, 14.4400000000; 127.1117400000, 8.5900000000; 155.0338900000, 23.6900000000; 155.1066600000, 12.6300000000; 157.0495400000, 28.5500000000; 159.1379600000, 10.7100000000; 217.0706600000, 12.4800000000; 235.0812300000, 9.0800000000; 455.3519700000, 42.9000000000; 457.3676200000, 11.9700000000; 493.3159800000, 13.8800000000; 617.4048000000, 23.1400000000; 635.4153600000, 37.8100000000; 681.3480700000, 11.4400000000; 683.3637200000, 9.1100000000; 689.4259200000, 13.2400000000; 769.4005000000, 12.8800000000; 771.4161500000, 11.2300000000; 779.4212300000, 14.7800000000; 781.4005000000, 10.0800000000; 781.4368800000, 8.8100000000; 783.4161500000, 11.9900000000; 825.4631000000, 9.5100000000; 827.4787500000, 9.8100000000; 833.4681800000, 9.0500000000; 851.4787500000, 33.6000000000; 869.4893100000, 100.0000000000	medium	Positive		AllCCS	Predicted by AllCCS on June 23, 2022	3.77	minute	HILIC	Predicted by Siyang using ReTip algorithm on June 8, 2022	Phenylpropanoids and polyketides	2022-06-23	3.10592
17506	HMDB0038943	[M+H]+	165.4	284.092	69.0334900000, 10.1600000000; 89.0385800000, 13.1300000000; 91.0542300000, 43.2800000000; 103.0178400000, 23.0200000000; 105.0334900000, 42.5600000000; 119.0491400000, 80.5600000000; 120.0443900000, 42.8200000000; 129.0334900000, 30.7000000000; 145.0284100000, 30.8700000000; 147.0440600000, 100.0000000000; 148.0393000000, 37.8100000000; 266.0811700000, 13.8600000000	medium	Positive		AllCCS	Predicted by AllCCS on June 23, 2022	1.8	minute	HILIC	Predicted by Siyang using ReTip algorithm on June 8, 2022	Phenylpropanoids and polyketides	2022-06-23	2.28462
17507	HMDB0038944	[M+H]+	173	314.103	120.0443900000, 25.8400000000; 145.0284100000, 67.9500000000; 147.0440600000, 43.5300000000; 148.0393000000, 28.0700000000; 149.0597100000, 50.5100000000; 150.0549500000, 31.1800000000; 177.0546200000, 99.2400000000; 264.0655200000, 100.0000000000; 266.0811700000, 23.1300000000; 268.0968200000, 22.2400000000; 282.0760800000, 12.7900000000; 296.0917300000, 71.0500000000	medium	Positive		AllCCS	Predicted by AllCCS on June 23, 2022	1.98	minute	HILIC	Predicted by Siyang using ReTip algorithm on June 8, 2022	Phenylpropanoids and polyketides	2022-06-23	2.31059
17508	HMDB0240266	[M+H]+	139.1	183.066	59.0127600000, 28.7800000000; 81.0334900000, 9.3900000000; 95.0491400000, 19.0300000000; 107.0491400000, 25.1900000000; 109.0284100000, 33.9500000000; 123.0440600000, 84.7800000000; 125.0597100000, 51.1200000000; 151.0389700000, 88.3800000000; 155.0702700000, 9.5800000000; 165.0546200000, 9.6000000000; 183.0651900000, 100.0000000000	medium	Positive		AllCCS	Predicted by AllCCS on June 23, 2022	1.39	minute	HILIC	Predicted by Siyang using ReTip algorithm on June 8, 2022	Benzenoids	2022-06-23	2.10244
17509	HMDB0038952	[M+H]+	188.2	386.127	43.0178400000, 7.0500000000; 61.0284100000, 4.0400000000; 95.0491400000, 3.4100000000; 99.0440600000, 3.7000000000; 101.0597100000, 2.5100000000; 103.0389700000, 3.5500000000; 104.0164600000, 5.2300000000; 105.0334900000, 100.0000000000; 107.0491400000, 20.9600000000; 109.0647900000, 5.0500000000; 117.0546200000, 3.3300000000; 122.0600400000, 6.0600000000; 124.0756900000, 6.9000000000; 129.0546200000, 2.7700000000; 166.0321100000, 6.0000000000; 168.0477600000, 2.6700000000; 170.0634100000, 4.0600000000; 182.0270300000, 4.2400000000; 189.0757500000, 9.7900000000; 198.0583300000, 41.8100000000; 207.0863100000, 4.0800000000; 238.0532400000, 5.4400000000; 240.0688900000, 3.4400000000; 282.0794600000, 2.5900000000; 284.0587200000, 5.9800000000; 286.0743700000, 2.6500000000; 295.1176100000, 9.5300000000; 326.1056700000, 2.9000000000; 354.1005800000, 3.0500000000; 386.1268000000, 17.0500000000	medium	Positive		AllCCS	Predicted by AllCCS on June 23, 2022	2.11	minute	HILIC	Predicted by Siyang using ReTip algorithm on June 8, 2022	Organic oxygen compounds	2022-06-23	2.62723
17510	HMDB0039041	[M+H]+	241.1	631.203	145.0495400000, 3.2300000000; 175.0389700000, 3.7000000000; 177.0182400000, 10.0200000000; 179.0702700000, 3.6200000000; 189.0182400000, 5.4600000000; 199.0753600000, 4.2600000000; 201.0910100000, 2.6000000000; 203.0338900000, 34.2700000000; 205.0495400000, 3.4500000000; 207.0651900000, 6.8300000000; 217.0859200000, 7.1900000000; 219.1015700000, 2.3700000000; 225.0757500000, 4.5900000000; 227.0702700000, 18.3400000000; 229.0859200000, 3.5000000000; 241.0495400000, 3.4400000000; 243.0651900000, 11.3400000000; 245.0808400000, 100.0000000000; 247.0964900000, 12.4500000000; 249.0757500000, 3.4300000000; 251.1277900000, 3.9100000000; 263.0914000000, 9.7600000000; 267.0863100000, 3.4400000000; 269.1019600000, 4.6500000000; 281.1019600000, 3.6900000000; 305.1019600000, 3.7200000000; 367.1023600000, 3.0600000000; 369.1180100000, 6.3900000000; 387.1285700000, 4.7700000000; 631.2021300000, 3.9300000000	medium	Positive		AllCCS	Predicted by AllCCS on June 23, 2022	3.04	minute	HILIC	Predicted by Siyang using ReTip algorithm on June 8, 2022	Phenylpropanoids and polyketides	2022-06-23	2.66015
17511	HMDB0248614	[M+H]+	184.9	365.117	43.0178400000, 7.6700000000; 44.0130900000, 7.6600000000; 74.0236500000, 9.9200000000; 155.0855300000, 100.0000000000; 157.1011800000, 8.6900000000; 159.1168300000, 7.5400000000; 217.0317800000, 46.3800000000; 219.0474300000, 13.0200000000; 223.0787300000, 5.2800000000; 246.0583300000, 5.1300000000; 274.0532400000, 10.4400000000; 292.1001900000, 6.6900000000; 305.0590500000, 11.1500000000; 307.0747000000, 5.8500000000; 323.0696200000, 6.5400000000; 332.0951100000, 4.3100000000; 365.1165700000, 57.1400000000	medium	Positive		AllCCS	Predicted by AllCCS on June 23, 2022	1.4	minute	HILIC	Predicted by Siyang using ReTip algorithm on June 8, 2022	Benzenoids	2022-06-23	2.23381
17512	HMDB0245539	[M+H]+	181.9	339.17	136.1120800000, 7.1600000000; 138.1277300000, 5.9800000000; 164.1069900000, 7.5200000000; 307.1441000000, 9.1600000000; 321.1597500000, 10.0400000000; 323.1390200000, 7.8400000000; 339.1703200000, 100.0000000000	medium	Positive		AllCCS	Predicted by AllCCS on June 23, 2022	3.04	minute	HILIC	Predicted by Siyang using ReTip algorithm on June 8, 2022	Organoheterocyclic compounds	2022-06-23	1.20325
17513	HMDB0248615	[M+H]+	179.2	337.187	43.0290700000, 28.4500000000; 60.0556200000, 20.1900000000; 70.0651300000, 98.4400000000; 72.0807800000, 100.0000000000; 74.0964300000, 27.4700000000; 87.0916700000, 37.8900000000; 91.0542300000, 17.2700000000; 98.0600400000, 18.1500000000; 107.0491400000, 55.6400000000; 112.0756900000, 17.7800000000; 112.0869200000, 29.5900000000; 114.1025700000, 34.0400000000; 168.0655200000, 19.5200000000; 170.0811700000, 18.3600000000; 182.0811700000, 26.7800000000; 209.1033000000, 16.7600000000; 213.1346000000, 21.0600000000; 223.1189500000, 28.3800000000; 230.1175600000, 16.7100000000; 232.1332100000, 30.4900000000; 237.0982200000, 22.9600000000; 258.1124700000, 17.0800000000; 260.1281200000, 31.6800000000; 261.1121400000, 26.9700000000; 278.1386800000, 68.5600000000; 301.1659000000, 18.6200000000; 302.1499200000, 33.6300000000; 319.1764700000, 44.4500000000; 320.1604800000, 21.0300000000; 337.1870300000, 26.7900000000	medium	Positive		AllCCS	Predicted by AllCCS on June 23, 2022	7.71	minute	HILIC	Predicted by Siyang using ReTip algorithm on June 8, 2022	Organic acids and derivatives	2022-06-23	3.20488
17514	HMDB0039040	[M+H]+	230.8	571.182	119.0491400000, 7.0000000000; 145.0495400000, 2.6100000000; 147.0440600000, 10.0800000000; 175.0389700000, 3.7300000000; 177.0182400000, 11.1600000000; 177.0546200000, 2.1000000000; 189.0182400000, 6.8500000000; 197.0597100000, 2.3700000000; 199.0753600000, 4.7200000000; 201.0910100000, 2.3600000000; 203.0338900000, 40.8900000000; 205.0495400000, 6.8600000000; 207.0651900000, 3.0000000000; 217.0859200000, 7.7600000000; 219.0651900000, 2.8000000000; 219.1015700000, 2.8800000000; 221.0808400000, 2.5300000000; 227.0702700000, 19.7400000000; 241.0495400000, 4.3500000000; 243.0651900000, 30.4600000000; 245.0808400000, 100.0000000000; 247.0964900000, 16.6100000000; 251.1277900000, 3.6000000000; 263.0914000000, 16.5700000000; 303.0863100000, 5.2400000000; 305.1019600000, 2.5400000000; 309.0968800000, 2.3800000000; 327.1074400000, 3.8500000000; 571.1810000000, 3.7300000000	medium	Positive		AllCCS	Predicted by AllCCS on June 23, 2022	2.4	minute	HILIC	Predicted by Siyang using ReTip algorithm on June 8, 2022	Phenylpropanoids and polyketides	2022-06-23	2.6004
17515	HMDB0039002	[M+H]+	172.4	333.13	58.0287400000, 58.5200000000; 60.0443900000, 12.0000000000; 76.0393000000, 9.8000000000; 86.0236500000, 9.4200000000; 88.0393000000, 36.7200000000; 106.0498700000, 12.4000000000; 185.0920700000, 8.9500000000; 227.1026300000, 100.0000000000; 229.1182800000, 18.1700000000; 243.0975500000, 9.0700000000; 245.1132000000, 61.6000000000; 259.0924600000, 9.7200000000; 269.1132000000, 27.6200000000; 271.1288500000, 15.5800000000; 285.1081100000, 15.4800000000; 287.1237600000, 30.5600000000; 297.1081100000, 47.4800000000; 315.1186800000, 63.1100000000; 333.1292400000, 49.9300000000	medium	Positive		AllCCS	Predicted by AllCCS on June 23, 2022	8.46	minute	HILIC	Predicted by Siyang using ReTip algorithm on June 8, 2022	Organic acids and derivatives	2022-06-23	2.65767
17516	HMDB0248626	[M+H]+	173.9	301.18	41.0385800000, 17.0700000000; 43.0542300000, 15.1000000000; 55.0542300000, 15.4800000000; 57.0698800000, 19.9800000000; 69.0698800000, 38.1500000000; 161.0960900000, 12.5900000000; 163.0389700000, 14.0200000000; 173.0233200000, 18.5600000000; 175.0389700000, 19.3400000000; 175.1117400000, 24.4800000000; 177.0546200000, 56.5000000000; 185.0960900000, 19.0100000000; 187.0389700000, 40.3700000000; 189.0546200000, 56.9200000000; 199.1117400000, 20.2900000000; 203.0702700000, 13.4200000000; 211.0753600000, 15.7100000000; 213.0910100000, 52.2800000000; 215.1066600000, 55.8400000000; 217.1223100000, 28.0100000000; 225.0910100000, 36.7500000000; 227.1066600000, 100.0000000000; 241.1223100000, 15.3000000000; 243.1379600000, 15.4400000000; 245.1172200000, 23.5800000000; 255.1743400000, 11.5800000000; 261.1485200000, 26.1300000000; 283.1692600000, 29.0200000000; 299.1641700000, 15.4800000000; 301.1798200000, 14.8400000000	medium	Positive		AllCCS	Predicted by AllCCS on June 23, 2022	0.84	minute	HILIC	Predicted by Siyang using ReTip algorithm on June 8, 2022	Phenylpropanoids and polyketides	2022-06-23	3.21407
17517	HMDB0248627	[M+H]+	196.3	393.275	55.0542300000, 8.0600000000; 58.0651300000, 9.4100000000; 60.0807800000, 5.8100000000; 72.0443900000, 5.6400000000; 72.0807800000, 24.2300000000; 73.0760200000, 9.4500000000; 89.1073200000, 9.8700000000; 99.0916700000, 14.8900000000; 100.0756900000, 8.5100000000; 102.0913400000, 5.7600000000; 225.1597500000, 15.5200000000; 227.1754000000, 7.0000000000; 277.1798200000, 14.5000000000; 305.1747400000, 11.7900000000; 316.1907200000, 13.2700000000; 320.1856300000, 13.9700000000; 334.2012800000, 59.7900000000; 375.2642200000, 10.0100000000; 376.2482300000, 38.2200000000; 391.2591300000, 5.8100000000; 393.2747800000, 100.0000000000	medium	Positive		AllCCS	Predicted by AllCCS on June 23, 2022	4.02	minute	HILIC	Predicted by Siyang using ReTip algorithm on June 8, 2022	Organoheterocyclic compounds	2022-06-23	2.56071
17518	HMDB0248678	[M+H]+	197.7	406.266	44.0494800000, 7.5100000000; 98.0600400000, 6.4300000000; 100.0756900000, 11.9200000000; 124.0756900000, 8.3600000000; 126.0913400000, 60.6700000000; 128.1069900000, 26.6900000000; 141.1022400000, 6.3200000000; 143.1178900000, 19.6700000000; 145.1335400000, 13.0100000000; 317.2183300000, 100.0000000000; 319.2339800000, 15.9300000000; 332.2180000000, 15.6800000000; 349.2445500000, 33.1500000000; 357.2132500000, 13.3800000000; 359.2289000000, 8.0200000000; 374.2398000000, 7.5700000000; 388.2554500000, 10.1700000000; 406.2660100000, 26.2500000000	medium	Positive		AllCCS	Predicted by AllCCS on June 23, 2022	8.35	minute	HILIC	Predicted by Siyang using ReTip algorithm on June 8, 2022	Organic oxygen compounds	2022-06-23	2.50095
17519	HMDB0038989	[M+H]+	166.9	283.155	41.0385800000, 29.6200000000; 43.0178400000, 12.6600000000; 43.0542300000, 79.3300000000; 55.0542300000, 10.7000000000; 57.0698800000, 44.3000000000; 67.0542300000, 13.5100000000; 69.0698800000, 49.3100000000; 71.0855300000, 8.7000000000; 85.0647900000, 46.4000000000; 99.0804400000, 11.8400000000; 125.0597100000, 15.5200000000; 127.0753600000, 10.6300000000; 155.0702700000, 20.4300000000; 157.0859200000, 11.8900000000; 181.0859200000, 10.0000000000; 185.0808400000, 15.3000000000; 209.0808400000, 11.8400000000; 215.0914000000, 7.1700000000; 225.0757500000, 7.3400000000; 227.0914000000, 8.0800000000; 239.0914000000, 7.2300000000; 241.1070500000, 10.8800000000; 253.1434400000, 11.7400000000; 255.1590900000, 7.4600000000; 265.1434400000, 25.0600000000; 267.1227000000, 11.2900000000; 281.1383500000, 33.7300000000; 283.1540000000, 100.0000000000	medium	Positive		AllCCS	Predicted by AllCCS on June 23, 2022	1.23	minute	HILIC	Predicted by Siyang using ReTip algorithm on June 8, 2022	Organic oxygen compounds	2022-06-23	2.91534
17520	HMDB0245538	[M+H]+	173.7	372.969	117.0346300000, 14.1100000000; 135.0452000000, 7.8000000000; 193.9097400000, 8.2800000000; 238.9312000000, 82.0600000000; 250.9312000000, 13.2700000000; 282.9374300000, 5.2300000000; 298.9323400000, 14.3600000000; 312.9479900000, 9.5500000000; 328.9429100000, 7.6100000000; 330.9585600000, 26.6700000000; 342.9585600000, 6.8900000000; 344.9742100000, 7.1400000000; 354.9585600000, 38.8900000000; 370.9534700000, 46.0700000000; 372.9691200000, 100.0000000000	medium	Positive		AllCCS	Predicted by AllCCS on June 23, 2022	2.36	minute	HILIC	Predicted by Siyang using ReTip algorithm on June 8, 2022	Nucleosides, nucleotides, and analogues	2022-06-23	2.2359
17521	HMDB0248630	[M+H]+	217.1	476.189	84.0807800000, 9.4700000000; 112.1120800000, 23.8200000000; 255.0474300000, 53.3000000000; 257.0630800000, 7.9200000000; 365.0842100000, 17.8200000000; 391.0998600000, 31.5700000000; 476.1890100000, 100.0000000000	medium	Positive		AllCCS	Predicted by AllCCS on June 23, 2022	2.26	minute	HILIC	Predicted by Siyang using ReTip algorithm on June 8, 2022	Organic oxygen compounds	2022-06-23	1.61833
17522	HMDB0240263	[M+H]+	140.3	191.001	81.0334900000, 16.5300000000; 95.0491400000, 31.8600000000; 109.0284100000, 48.2200000000; 111.0440600000, 46.9200000000; 172.9903100000, 100.0000000000; 191.0008700000, 60.9700000000	medium	Positive		AllCCS	Predicted by AllCCS on June 23, 2022	4.48	minute	HILIC	Predicted by Siyang using ReTip algorithm on June 8, 2022	Organic acids and derivatives	2022-06-23	1.66207
17523	HMDB0038968	[M+H]+	153.6	237.044	39.0229300000, 6.6200000000; 41.0385800000, 26.7700000000; 73.0106500000, 100.0000000000; 75.0263000000, 44.1500000000; 77.0419500000, 5.9600000000; 89.0055600000, 55.8000000000; 91.0212100000, 53.7600000000; 93.0368600000, 11.3300000000; 104.9827200000, 10.8700000000; 122.9932800000, 12.3000000000; 134.9932800000, 14.7300000000; 145.0140200000, 13.5000000000; 163.0245800000, 27.1400000000	medium	Positive		AllCCS	Predicted by AllCCS on June 23, 2022	0.81	minute	HILIC	Predicted by Siyang using ReTip algorithm on June 8, 2022	Organosulfur compounds	2022-06-23	2.22349
17524	HMDB0248632	[M+H]+	199.3	421.162	43.0178400000, 5.5800000000; 227.0675900000, 100.0000000000; 229.0832400000, 8.4900000000; 233.1145400000, 6.6000000000; 245.0781500000, 6.6300000000; 335.1251000000, 4.2900000000; 361.1043600000, 6.6600000000; 361.1182800000, 5.4000000000; 363.1200100000, 9.0000000000; 363.1339300000, 4.3700000000; 373.1043600000, 4.6800000000; 375.1451700000, 5.3000000000; 375.1564000000, 6.2900000000; 376.1291800000, 22.7200000000; 377.0992800000, 5.2800000000; 379.1149300000, 5.2700000000; 393.1557300000, 11.2200000000; 393.1669600000, 6.0000000000; 403.1513100000, 46.6000000000; 404.1353300000, 4.3800000000; 405.1305800000, 4.9300000000; 419.1462300000, 6.0000000000; 421.1618800000, 39.9600000000	medium	Positive		AllCCS	Predicted by AllCCS on June 23, 2022	2.74	minute	HILIC	Predicted by Siyang using ReTip algorithm on June 8, 2022	Organic oxygen compounds	2022-06-23	2.3809
17525	HMDB0245537	[M+H]+	156.6	255.089	109.0508700000, 9.0500000000; 137.0457900000, 100.0000000000	medium	Positive		AllCCS	Predicted by AllCCS on June 23, 2022	3.23	minute	HILIC	Predicted by Siyang using ReTip algorithm on June 8, 2022	Nucleosides, nucleotides, and analogues	2022-06-23	0.286011
17526	HMDB0038956	[M+H]+	168.9	292.097	103.0542300000, 3.5300000000; 129.0334900000, 2.6300000000; 131.0491400000, 6.9500000000; 145.0647900000, 3.8900000000; 232.0393000000, 6.2800000000; 234.0549500000, 14.6000000000; 236.0706000000, 3.9300000000; 238.0862600000, 9.7900000000; 246.0549500000, 3.6400000000; 246.0913400000, 4.3500000000; 248.1069900000, 2.9400000000; 250.0862600000, 3.7100000000; 262.0862600000, 7.0700000000; 264.1019100000, 11.3600000000; 274.0862600000, 13.3200000000; 275.0702700000, 6.6500000000; 292.0968200000, 100.0000000000	medium	Positive		AllCCS	Predicted by AllCCS on June 23, 2022	1.01	minute	HILIC	Predicted by Siyang using ReTip algorithm on June 8, 2022	Organoheterocyclic compounds	2022-06-23	2.00896
17527	HMDB0245536	[M+H]+	157.6	254.105	136.0617700000, 100.0000000000	medium	Positive		AllCCS	Predicted by AllCCS on June 23, 2022	2.55	minute	HILIC	Predicted by Siyang using ReTip algorithm on June 8, 2022	Nucleosides, nucleotides, and analogues	2022-06-23	0
17528	HMDB0248628	[M+H]+	165.3	285.127	42.0338300000, 17.1000000000; 44.0494800000, 37.2100000000; 56.0494800000, 33.3900000000; 58.0651300000, 81.1400000000; 60.0807800000, 15.2400000000; 70.0651300000, 23.9800000000; 72.0807800000, 8.9000000000; 80.0494800000, 9.7700000000; 84.0807800000, 14.4200000000; 86.0964300000, 100.0000000000; 112.0215500000, 19.9300000000; 138.0008100000, 20.5700000000; 168.0477600000, 7.1700000000; 170.0270300000, 81.7600000000; 172.0426800000, 43.3300000000; 225.1056100000, 11.5400000000; 226.0532400000, 48.2500000000; 228.0688900000, 7.8700000000; 243.0797900000, 19.5500000000; 285.1267400000, 84.5600000000	medium	Positive		AllCCS	Predicted by AllCCS on June 23, 2022	3.08	minute	HILIC	Predicted by Siyang using ReTip algorithm on June 8, 2022	Organoheterocyclic compounds	2022-06-23	2.68086
17529	HMDB0038902	[M+H]+	181.3	339.123	255.0651900000, 13.3100000000; 281.0444500000, 9.0300000000; 283.0601000000, 100.0000000000; 337.1070500000, 4.1900000000	medium	Positive		AllCCS	Predicted by AllCCS on June 23, 2022	1.18	minute	HILIC	Predicted by Siyang using ReTip algorithm on June 8, 2022	Phenylpropanoids and polyketides	2022-06-23	0.724111
17530	HMDB0248679	[M+H]+	211.2	465.159	354.1237000000, 11.5400000000; 356.1393500000, 51.2400000000; 358.1550000000, 19.9700000000; 385.1659000000, 12.8000000000; 434.1169000000, 100.0000000000; 447.1485400000, 11.4800000000; 465.1591000000, 62.4400000000	medium	Positive		AllCCS	Predicted by AllCCS on June 23, 2022	1.36	minute	HILIC	Predicted by Siyang using ReTip algorithm on June 8, 2022	Organoheterocyclic compounds	2022-06-23	1.62928
17531	HMDB0248680	[M+H]+	150.1	231.043	92.0494800000, 100.0000000000; 94.0651300000, 58.5200000000; 156.0113800000, 50.8800000000	medium	Positive		AllCCS	Predicted by AllCCS on June 23, 2022	2.86	minute	HILIC	Predicted by Siyang using ReTip algorithm on June 8, 2022	Benzenoids	2022-06-23	1.053
17532	HMDB0248699	[M+H]+	148.8	213.139	69.0447200000, 7.9600000000; 77.0385800000, 6.0700000000; 79.0542300000, 15.5300000000; 91.0542300000, 24.2900000000; 93.0698800000, 4.5900000000; 117.0698800000, 9.1500000000; 119.0603700000, 12.4200000000; 121.0760200000, 19.5700000000; 145.1011800000, 6.6200000000; 169.1011800000, 6.5100000000; 183.0916700000, 5.4500000000; 185.1073200000, 17.6600000000; 187.1229700000, 4.2600000000; 211.1229700000, 19.1600000000; 213.1386200000, 100.0000000000	medium	Positive		AllCCS	Predicted by AllCCS on June 23, 2022	2.39	minute	HILIC	Predicted by Siyang using ReTip algorithm on June 8, 2022	Benzenoids	2022-06-23	2.19328
17533	HMDB0245528	[M+H]+	150.8	229.082	40.0181800000, 8.8000000000; 42.0338300000, 19.6800000000; 44.0130900000, 9.4300000000; 68.0130900000, 21.8200000000; 70.0287400000, 46.1400000000; 85.0396400000, 31.6500000000; 96.0080000000, 24.9000000000; 99.0440600000, 8.7900000000; 113.0345500000, 100.0000000000	medium	Positive		AllCCS	Predicted by AllCCS on June 23, 2022	3.31	minute	HILIC	Predicted by Siyang using ReTip algorithm on June 8, 2022	Nucleosides, nucleotides, and analogues	2022-06-23	1.87142
17534	HMDB0248700	[M+H]+	189.4	337.358	43.0542300000, 47.4100000000; 86.0964300000, 10.1700000000; 114.1277300000, 34.3300000000; 127.1481300000, 6.1100000000; 211.2168800000, 12.1200000000; 220.2059800000, 8.4300000000; 222.2216300000, 8.9900000000; 249.2325300000, 11.3200000000; 279.2794800000, 7.0700000000; 293.2951300000, 100.0000000000; 295.3107800000, 46.2000000000; 307.3107800000, 12.2500000000; 309.3264300000, 8.4900000000; 321.3264300000, 12.3000000000; 335.3420800000, 28.8800000000; 337.3577300000, 35.0200000000	medium	Positive		AllCCS	Predicted by AllCCS on June 23, 2022	2.95	minute	HILIC	Predicted by Siyang using ReTip algorithm on June 8, 2022	Organoheterocyclic compounds	2022-06-23	2.39854
17535	HMDB0038876	[M+H]+	206	407.186	407.1853000000, 100.0000000000	medium	Positive		AllCCS	Predicted by AllCCS on June 23, 2022	0.94	minute	HILIC	Predicted by Siyang using ReTip algorithm on June 8, 2022	Phenylpropanoids and polyketides	2022-06-23	0
17536	HMDB0038875	[M+H]+	203.7	407.186	407.1853000000, 100.0000000000	medium	Positive		AllCCS	Predicted by AllCCS on June 23, 2022	0.89	minute	HILIC	Predicted by Siyang using ReTip algorithm on June 8, 2022	Phenylpropanoids and polyketides	2022-06-23	0
17537	HMDB0248704	[M+H]+	231.5	541.25	55.0542300000, 5.2200000000; 73.0647900000, 5.7300000000; 125.0597100000, 15.5400000000; 141.0546200000, 9.8500000000; 143.0702700000, 23.5400000000; 292.1496000000, 14.1800000000; 294.1652500000, 9.1300000000; 306.1652500000, 6.2100000000; 378.1500000000, 8.2900000000; 404.2020300000, 26.1600000000; 420.1969500000, 10.2400000000; 422.2126000000, 47.7900000000; 437.2023700000, 6.1400000000; 448.1918600000, 25.7000000000; 449.2023700000, 6.4300000000; 451.2180200000, 10.7300000000; 453.2336700000, 33.6000000000; 455.2129300000, 5.5700000000; 455.2493200000, 8.5100000000; 469.2285800000, 14.2500000000; 471.2442300000, 8.7700000000; 481.2285800000, 6.3600000000; 495.2442300000, 6.9900000000; 497.2598800000, 8.9800000000; 499.2391500000, 9.4100000000; 511.2391500000, 5.7800000000; 513.2548000000, 14.0600000000; 523.2391500000, 32.8300000000; 539.2340600000, 6.3100000000; 541.2497100000, 100.0000000000	medium	Positive		AllCCS	Predicted by AllCCS on June 23, 2022	0.79	minute	HILIC	Predicted by Siyang using ReTip algorithm on June 8, 2022	Organoheterocyclic compounds	2022-06-23	2.98297
17538	HMDB0240275	[M+H]+	169.4	282.222	41.0385800000, 8.2400000000; 44.0494800000, 28.4800000000; 57.0698800000, 39.6000000000; 82.0651300000, 8.2900000000; 86.0964300000, 11.9700000000; 96.0807800000, 8.8700000000; 98.0964300000, 9.0500000000; 103.0542300000, 11.3600000000; 105.0698800000, 9.5400000000; 144.0807800000, 12.7700000000; 146.0964300000, 17.8800000000; 148.1120800000, 36.7500000000; 167.0855300000, 45.8900000000; 181.1011800000, 100.0000000000; 183.1168300000, 18.9800000000; 202.1590300000, 12.1400000000; 209.1324800000, 31.0200000000; 210.1277300000, 8.3000000000; 226.1590300000, 24.7000000000; 266.1903300000, 14.9600000000; 280.2059800000, 11.0500000000; 282.2216300000, 30.8800000000	medium	Positive		AllCCS	Predicted by AllCCS on June 23, 2022	1.75	minute	HILIC	Predicted by Siyang using ReTip algorithm on June 8, 2022	Benzenoids	2022-06-23	2.8026
17539	HMDB0248705	[M+H]+	303.7	994.448	58.0287400000, 17.6500000000; 75.0552900000, 27.5800000000; 91.0542300000, 34.1600000000; 107.0491400000, 58.5900000000; 135.0804400000, 41.5800000000; 137.0960900000, 11.2600000000; 172.1080500000, 10.9800000000; 269.1608200000, 28.5200000000; 286.1873700000, 10.2600000000; 295.1400800000, 15.8700000000; 297.1557300000, 23.7900000000; 312.1666300000, 12.7000000000; 692.2418500000, 12.0900000000; 709.2684000000, 11.9500000000; 857.3644200000, 15.6300000000; 875.3790100000, 10.1100000000; 877.3946600000, 12.5500000000; 905.4008100000, 12.4700000000; 920.4004700000, 12.1100000000; 932.4004700000, 34.1400000000; 933.3957200000, 36.1800000000; 934.4161200000, 46.9400000000; 935.4113700000, 18.1400000000; 949.3906400000, 26.5200000000; 949.4270200000, 33.1400000000; 959.4113700000, 15.5300000000; 960.3953900000, 100.0000000000; 976.4379200000, 27.9400000000; 977.4219400000, 82.1400000000; 994.4484900000, 54.2200000000	medium	Positive		AllCCS	Predicted by AllCCS on June 23, 2022	5.88	minute	HILIC	Predicted by Siyang using ReTip algorithm on June 8, 2022	Organic acids and derivatives	2022-06-23	3.12083
17540	HMDB0038879	[M+H]+	208.9	423.181	423.1802100000, 100.0000000000	medium	Positive		AllCCS	Predicted by AllCCS on June 23, 2022	1.58	minute	HILIC	Predicted by Siyang using ReTip algorithm on June 8, 2022	Phenylpropanoids and polyketides	2022-06-23	0
17541	HMDB0038866	[M+H]+	211.2	495.114	333.0604900000, 100.0000000000; 495.1133100000, 14.0000000000	medium	Positive		AllCCS	Predicted by AllCCS on June 23, 2022	4.94	minute	HILIC	Predicted by Siyang using ReTip algorithm on June 8, 2022	Phenylpropanoids and polyketides	2022-06-23	0.372481
17542	HMDB0245527	[M+H]+	192.7	361.17	283.1229700000, 21.0400000000; 361.1699300000, 100.0000000000	medium	Positive		AllCCS	Predicted by AllCCS on June 23, 2022	1.91	minute	HILIC	Predicted by Siyang using ReTip algorithm on June 8, 2022	Organoheterocyclic compounds	2022-06-23	0.461903
17543	HMDB0248710	[M+H]+	138.1	183.08	49.0072800000, 22.5100000000; 51.0229300000, 29.7400000000; 63.0229300000, 55.3700000000; 65.0385800000, 16.1400000000; 73.0072800000, 100.0000000000; 75.0229300000, 53.7700000000; 77.0385800000, 20.1400000000; 87.0229300000, 89.5700000000; 89.0385800000, 47.9600000000; 91.0542300000, 29.3500000000; 93.0334900000, 22.1100000000; 95.0491400000, 14.9600000000; 97.0072800000, 19.8900000000; 101.0385800000, 13.7100000000; 105.0334900000, 61.0600000000; 111.0229300000, 14.8800000000; 117.0334900000, 23.8400000000; 119.0491400000, 41.1400000000; 129.0334900000, 13.7600000000; 137.0385800000, 18.4100000000; 153.0698800000, 15.0700000000; 155.0491400000, 18.2800000000; 155.0855300000, 42.4100000000; 157.0647900000, 12.1600000000; 165.0698800000, 19.1700000000; 183.0804400000, 77.4700000000	medium	Positive		AllCCS	Predicted by AllCCS on June 23, 2022	3.25	minute	HILIC	Predicted by Siyang using ReTip algorithm on June 8, 2022	Organoheterocyclic compounds	2022-06-23	2.99925
17544	HMDB0245526	[M+H]+	143.1	171.174	41.0385800000, 12.2400000000; 43.0542300000, 8.4500000000; 55.0542300000, 9.6700000000; 57.0698800000, 36.1600000000; 71.0491400000, 11.5400000000; 71.0855300000, 51.0700000000; 83.0855300000, 16.1000000000; 95.0855300000, 10.3600000000; 97.1011800000, 100.0000000000; 111.1168300000, 10.5500000000; 113.0960900000, 9.0400000000; 115.1117400000, 14.1600000000	medium	Positive		AllCCS	Predicted by AllCCS on June 23, 2022	2.29	minute	HILIC	Predicted by Siyang using ReTip algorithm on June 8, 2022	Organic oxygen compounds	2022-06-23	1.96554
17545	HMDB0248713	[M+H]+	150.1	212.151	58.0651300000, 6.2100000000; 142.0723400000, 25.4900000000; 153.0770900000, 6.0200000000; 170.1036400000, 66.6900000000; 212.1505900000, 100.0000000000	medium	Positive		AllCCS	Predicted by AllCCS on June 23, 2022	2.18	minute	HILIC	Predicted by Siyang using ReTip algorithm on June 8, 2022	Organoheterocyclic compounds	2022-06-23	1.18477
17546	HMDB0038857	[M+H]+	282.7	865.198	121.0284100000, 4.1400000000; 123.0440600000, 6.3900000000; 133.0284100000, 4.7000000000; 135.0440600000, 5.7200000000; 151.0389700000, 7.3300000000; 153.0546200000, 6.3000000000; 287.0550100000, 4.9600000000; 575.1184000000, 4.3000000000; 577.1340500000, 9.6700000000; 579.1497000000, 6.3700000000; 581.1653500000, 5.0300000000; 589.1340500000, 13.8800000000; 617.1289700000, 15.3700000000; 713.1501000000, 10.1100000000; 715.1657500000, 9.5400000000; 737.1501000000, 16.6700000000; 739.1657500000, 15.9600000000; 741.1450100000, 21.0300000000; 743.1606600000, 46.9500000000; 755.1606600000, 12.3000000000; 757.1763100000, 7.7000000000; 807.1919600000, 7.0000000000; 809.2076100000, 11.6300000000; 819.1919600000, 4.0400000000; 837.2025300000, 8.9300000000; 847.1868800000, 12.7800000000; 865.1974400000, 100.0000000000	medium	Positive		AllCCS	Predicted by AllCCS on June 23, 2022	4.82	minute	HILIC	Predicted by Siyang using ReTip algorithm on June 8, 2022	Phenylpropanoids and polyketides	2022-06-23	2.81249
17547	HMDB0248714	[M+H]+	174.2	319.091	203.0325300000, 15.1600000000; 243.0638300000, 100.0000000000; 245.0794800000, 11.9600000000; 258.0747300000, 81.1900000000; 276.0852900000, 58.8100000000; 284.0539900000, 11.1800000000; 301.0805400000, 15.3500000000; 302.0645500000, 50.4700000000; 319.0911000000, 33.1000000000	medium	Positive		AllCCS	Predicted by AllCCS on June 23, 2022	1.73	minute	HILIC	Predicted by Siyang using ReTip algorithm on June 8, 2022	Benzenoids	2022-06-23	1.92812
17548	HMDB0248716	[M+H]+	183.3	420.97	322.9927600000, 5.5300000000; 402.9590900000, 15.7100000000; 420.9696600000, 100.0000000000	medium	Positive		AllCCS	Predicted by AllCCS on June 23, 2022	9.79	minute	HILIC	Predicted by Siyang using ReTip algorithm on June 8, 2022	Organic oxygen compounds	2022-06-23	0.56448
17549	HMDB0038856	[M+H]+	228.6	539.098	539.0972700000, 100.0000000000	medium	Positive		AllCCS	Predicted by AllCCS on June 23, 2022	2.85	minute	HILIC	Predicted by Siyang using ReTip algorithm on June 8, 2022	Phenylpropanoids and polyketides	2022-06-23	0
17550	HMDB0248706	[M+H]+	152.9	231.138	79.0542300000, 7.0300000000; 105.0698800000, 16.7500000000; 107.0855300000, 12.1300000000; 109.1011800000, 9.0800000000; 121.0284100000, 5.8400000000; 121.1011800000, 16.7000000000; 123.0440600000, 26.0300000000; 125.0597100000, 14.1400000000; 159.0440600000, 12.8600000000; 163.0753600000, 6.0400000000; 175.0753600000, 6.1400000000; 177.0910100000, 7.3100000000; 185.1324800000, 10.0400000000; 187.1481300000, 7.2600000000; 203.1066600000, 6.0600000000; 203.1430400000, 15.0700000000; 213.1273900000, 15.3000000000; 215.1066600000, 7.6100000000; 231.1379600000, 100.0000000000	medium	Positive		AllCCS	Predicted by AllCCS on June 23, 2022	1.11	minute	HILIC	Predicted by Siyang using ReTip algorithm on June 8, 2022	Organoheterocyclic compounds	2022-06-23	2.457
17551	HMDB0039099	[M+H]+	259.3	741.203	71.0127600000, 4.9500000000; 123.0440600000, 9.4400000000; 129.0182400000, 5.5800000000; 143.0338900000, 5.0200000000; 145.0495400000, 9.7500000000; 147.0651900000, 7.1700000000; 151.0389700000, 6.7500000000; 163.0601000000, 11.6400000000; 167.0702700000, 5.6500000000; 181.0706600000, 6.4000000000; 289.0706600000, 23.2700000000; 291.0863100000, 40.7600000000; 293.1019600000, 6.2800000000; 295.1176100000, 9.2000000000; 467.0972700000, 15.4700000000; 469.1129200000, 19.9800000000; 471.1285700000, 32.7300000000; 561.1391400000, 26.0300000000; 579.1497000000, 100.0000000000; 585.1966500000, 5.8100000000; 619.1657500000, 6.8400000000; 621.1602700000, 20.2700000000; 651.1708300000, 6.3600000000; 679.1657500000, 10.5600000000; 681.1814000000, 6.2000000000; 683.1970500000, 5.4800000000; 705.1814000000, 7.3800000000; 713.2076100000, 5.0900000000; 723.1919600000, 13.7600000000; 741.2025300000, 21.5800000000	medium	Positive		AllCCS	Predicted by AllCCS on June 23, 2022	5.9	minute	HILIC	Predicted by Siyang using ReTip algorithm on June 8, 2022	Phenylpropanoids and polyketides	2022-06-23	2.97809
17552	HMDB0038883	[M+H]+	224.2	541.229	41.0385800000, 3.7900000000; 43.0542300000, 3.9100000000; 59.0491400000, 2.4100000000; 71.0491400000, 2.7100000000; 73.0647900000, 5.0500000000; 103.0389700000, 2.9000000000; 143.0338900000, 1.9900000000; 145.0495400000, 8.9800000000; 147.0651900000, 3.1400000000; 163.0601000000, 2.2000000000; 179.0550100000, 2.0900000000; 303.1227000000, 3.3200000000; 305.1383500000, 2.4400000000; 329.1383500000, 1.8000000000; 331.1540000000, 2.4100000000; 333.1696500000, 4.1100000000; 343.1540000000, 58.1100000000; 345.1696500000, 7.0200000000; 359.1489100000, 2.2700000000; 361.1645600000, 100.0000000000; 363.1802200000, 4.2800000000; 379.1751300000, 12.3000000000; 505.2068200000, 3.2300000000; 523.2173900000, 7.3200000000; 541.2279500000, 9.3600000000	medium	Positive		AllCCS	Predicted by AllCCS on June 23, 2022	2.43	minute	HILIC	Predicted by Siyang using ReTip algorithm on June 8, 2022	Organic oxygen compounds	2022-06-23	2.21265
17553	HMDB0240274	[M+H]+	164.2	293.103	167.0338900000, 5.6500000000; 275.0914000000, 15.8400000000; 293.1019600000, 100.0000000000	medium	Positive		AllCCS	Predicted by AllCCS on June 23, 2022	1.37	minute	HILIC	Predicted by Siyang using ReTip algorithm on June 8, 2022	Organoheterocyclic compounds	2022-06-23	0.568541
17554	HMDB0245532	[M+H]+	157.8	261.088	56.0494800000, 6.0300000000; 82.0287400000, 12.6500000000; 84.0443900000, 8.7200000000; 99.0552900000, 10.3600000000; 109.0396400000, 5.2300000000; 110.0236500000, 5.9800000000; 125.0345500000, 10.9500000000; 127.0502000000, 100.0000000000; 133.0971500000, 4.0700000000; 189.0670000000, 4.0000000000; 217.0619100000, 6.9500000000; 243.0775600000, 14.5700000000; 261.0881300000, 31.8600000000	medium	Positive		AllCCS	Predicted by AllCCS on June 23, 2022	2.08	minute	HILIC	Predicted by Siyang using ReTip algorithm on June 8, 2022	Nucleosides, nucleotides, and analogues	2022-06-23	1.93886
17555	HMDB0240272	[M+H]+	225.3	545.218	44.0494800000, 2.3700000000; 72.0443900000, 18.6000000000; 74.0600400000, 3.9500000000; 181.1011800000, 4.5500000000; 193.1011800000, 6.0500000000; 195.1168300000, 2.9000000000; 221.0960900000, 2.7800000000; 266.1539400000, 19.0100000000; 276.0761400000, 2.7100000000; 292.0710500000, 6.4400000000; 294.0867000000, 3.3100000000; 307.1804900000, 2.4700000000; 449.1990300000, 2.6400000000; 451.2146800000, 7.4700000000; 454.1543900000, 7.0200000000; 456.1700400000, 6.3400000000; 470.1493000000, 3.6300000000; 472.1649500000, 13.0200000000; 474.1806000000, 4.3900000000; 482.1493000000, 7.2900000000; 500.1598700000, 13.9500000000; 525.2114900000, 4.3200000000; 527.2071500000, 14.9300000000; 545.2177200000, 100.0000000000	medium	Positive		AllCCS	Predicted by AllCCS on June 23, 2022	2.08	minute	HILIC	Predicted by Siyang using ReTip algorithm on June 8, 2022	Benzenoids	2022-06-23	2.4535
17556	HMDB0248682	[M+H]+	162.6	301.051	203.0815000000, 21.6900000000; 221.0476200000, 72.1300000000; 223.0632700000, 26.0600000000; 239.0581800000, 28.7200000000; 283.0399400000, 56.1300000000; 301.0505100000, 100.0000000000	medium	Positive		AllCCS	Predicted by AllCCS on June 23, 2022	2.08	minute	HILIC	Predicted by Siyang using ReTip algorithm on June 8, 2022	Organoheterocyclic compounds	2022-06-23	1.63932
17557	HMDB0038901	[M+H]+	184.6	355.118	39.0229300000, 7.1500000000; 41.0385800000, 3.6600000000; 55.0542300000, 10.3600000000; 271.0601000000, 27.5300000000; 281.0444500000, 16.3000000000; 287.0550100000, 3.7900000000; 297.0393600000, 13.4300000000; 299.0550100000, 100.0000000000; 309.1121400000, 4.9200000000; 315.0863100000, 8.9800000000; 353.1019600000, 15.2500000000; 355.1176100000, 24.8500000000	medium	Positive		AllCCS	Predicted by AllCCS on June 23, 2022	1.54	minute	HILIC	Predicted by Siyang using ReTip algorithm on June 8, 2022	Phenylpropanoids and polyketides	2022-06-23	1.95452
17558	HMDB0245531	[M+H]+	155.5	246.088	69.0447200000, 11.6700000000; 84.0556200000, 12.8000000000; 95.0239900000, 5.0100000000; 110.0348900000, 6.6700000000; 112.0505400000, 100.0000000000	medium	Positive		AllCCS	Predicted by AllCCS on June 23, 2022	4.26	minute	HILIC	Predicted by Siyang using ReTip algorithm on June 8, 2022	Nucleosides, nucleotides, and analogues	2022-06-23	0.928786
17559	HMDB0248683	[M+H]+	154.8	272.048	229.0058800000, 7.7200000000; 272.0480800000, 100.0000000000	medium	Positive		AllCCS	Predicted by AllCCS on June 23, 2022	1.82	minute	HILIC	Predicted by Siyang using ReTip algorithm on June 8, 2022	Organic nitrogen compounds	2022-06-23	0.257931
17560	HMDB0038900	[M+H]+	188.1	371.113	271.0601000000, 5.3200000000; 281.0444500000, 4.7200000000; 287.0550100000, 3.6500000000; 297.0393600000, 13.6500000000; 299.0550100000, 100.0000000000; 301.0706600000, 3.4300000000; 313.0706600000, 4.0800000000; 315.0863100000, 9.4700000000; 353.1019600000, 14.4700000000; 371.1125300000, 13.1400000000	medium	Positive		AllCCS	Predicted by AllCCS on June 23, 2022	2.48	minute	HILIC	Predicted by Siyang using ReTip algorithm on June 8, 2022	Phenylpropanoids and polyketides	2022-06-23	1.53573
17561	HMDB0248684	[M+H]+	185	354.145	240.0767500000, 100.0000000000; 278.0924000000, 7.1500000000; 280.1080500000, 65.3100000000; 282.1237000000, 19.8600000000; 286.1550000000, 14.6400000000; 310.0822300000, 9.8000000000; 326.1135300000, 28.9100000000	medium	Positive		AllCCS	Predicted by AllCCS on June 23, 2022	1.28	minute	HILIC	Predicted by Siyang using ReTip algorithm on June 8, 2022	Benzenoids	2022-06-23	1.57272
17562	HMDB0248697	[M+H]+	193.6	380.208	121.0760200000, 3.3100000000; 174.0549500000, 5.5600000000; 233.1396900000, 2.8400000000; 335.1502500000, 4.7300000000; 348.1818900000, 4.5300000000; 352.1768000000, 5.0500000000; 378.1924500000, 23.0000000000; 380.2081000000, 100.0000000000	medium	Positive		AllCCS	Predicted by AllCCS on June 23, 2022	2.73	minute	HILIC	Predicted by Siyang using ReTip algorithm on June 8, 2022	Organoheterocyclic compounds	2022-06-23	1.16923
17563	HMDB0038899	[M+H]+	184.6	355.118	271.0601000000, 13.6200000000; 281.0444500000, 8.8800000000; 297.0393600000, 9.6900000000; 299.0550100000, 100.0000000000; 353.1019600000, 4.5400000000; 355.1176100000, 2.8000000000	medium	Positive		AllCCS	Predicted by AllCCS on June 23, 2022	1.49	minute	HILIC	Predicted by Siyang using ReTip algorithm on June 8, 2022	Phenylpropanoids and polyketides	2022-06-23	1.01628
17564	HMDB0248686	[M+H]+	201	398.234	193.1011800000, 4.5400000000; 204.1243700000, 11.7600000000; 206.1400200000, 5.1200000000; 328.2059800000, 7.2000000000; 338.1903300000, 3.9400000000; 340.2059800000, 5.2700000000; 342.2216300000, 7.2900000000; 370.2277700000, 3.5300000000; 398.2339200000, 100.0000000000	medium	Positive		AllCCS	Predicted by AllCCS on June 23, 2022	2.45	minute	HILIC	Predicted by Siyang using ReTip algorithm on June 8, 2022	Benzenoids	2022-06-23	1.2879
17565	HMDB0240273	[M+H]+	198.4	383.236	189.1386200000, 3.2300000000; 263.1542800000, 4.5500000000; 289.1699300000, 3.6600000000; 337.1699300000, 5.1800000000; 339.1855800000, 2.7300000000; 351.1855800000, 5.3800000000; 352.1808200000, 3.1400000000; 354.1964700000, 2.8600000000; 356.2121200000, 10.9000000000; 366.1964700000, 13.6300000000; 382.2277700000, 100.0000000000	medium	Positive		AllCCS	Predicted by AllCCS on June 23, 2022	2.1	minute	HILIC	Predicted by Siyang using ReTip algorithm on June 8, 2022	Organoheterocyclic compounds	2022-06-23	1.40925
17566	HMDB0248689	[M+H]+	183.9	382.083	84.0807800000, 4.0400000000; 172.9555500000, 3.8500000000; 281.9831600000, 13.7500000000; 365.0566600000, 3.1100000000; 382.0832100000, 100.0000000000	medium	Positive		AllCCS	Predicted by AllCCS on June 23, 2022	3.27	minute	HILIC	Predicted by Siyang using ReTip algorithm on June 8, 2022	Benzenoids	2022-06-23	0.730794
17567	HMDB0038898	[M+H]+	204.4	433.113	433.1129200000, 100.0000000000	medium	Positive		AllCCS	Predicted by AllCCS on June 23, 2022	4.47	minute	HILIC	Predicted by Siyang using ReTip algorithm on June 8, 2022	Phenylpropanoids and polyketides	2022-06-23	0
17568	HMDB0248691	[M+H]+	163.5	285.067	267.0564300000, 43.0800000000; 285.0670000000, 100.0000000000	medium	Positive		AllCCS	Predicted by AllCCS on June 23, 2022	1.28	minute	HILIC	Predicted by Siyang using ReTip algorithm on June 8, 2022	Organoheterocyclic compounds	2022-06-23	0.611785
17569	HMDB0245530	[M+H]+	158.2	258.108	69.0447200000, 9.2000000000; 84.0556200000, 5.8900000000; 85.0396400000, 5.1200000000; 95.0239900000, 5.5400000000; 112.0505400000, 100.0000000000; 114.0661900000, 7.2500000000; 116.0818400000, 3.6500000000; 117.0546200000, 3.2900000000; 124.0505400000, 8.4600000000; 126.0661900000, 2.9200000000; 128.0818400000, 6.6100000000; 129.0546200000, 5.8800000000; 130.0974900000, 4.7500000000; 147.0651900000, 3.1000000000; 210.0873200000, 4.4400000000; 215.1026300000, 3.1500000000; 240.0978800000, 3.6600000000; 258.1084500000, 14.6400000000	medium	Positive		AllCCS	Predicted by AllCCS on June 23, 2022	5.77	minute	HILIC	Predicted by Siyang using ReTip algorithm on June 8, 2022	Nucleosides, nucleotides, and analogues	2022-06-23	2.03869
17570	HMDB0038884	[M+H]+	268	755.325	68.0494800000, 12.7000000000; 84.0807800000, 25.5300000000; 112.0756900000, 34.9400000000; 138.0549500000, 14.0900000000; 140.0706000000, 27.9400000000; 207.1128000000, 11.0600000000; 233.0920700000, 27.7400000000; 387.1550600000, 13.1900000000; 389.1707100000, 18.1100000000; 400.1867000000, 80.0600000000; 402.2023500000, 16.0200000000; 418.1972600000, 32.2200000000; 456.2129100000, 16.6500000000; 465.2132500000, 15.8500000000; 467.2289000000, 21.9200000000; 469.2445500000, 100.0000000000; 471.2602000000, 14.1200000000; 491.2864100000, 13.1700000000; 495.2238100000, 18.4300000000; 567.2813300000, 11.6300000000; 576.2816600000, 14.5300000000; 578.2973100000, 26.6400000000; 580.3129600000, 22.1800000000; 595.2762400000, 18.5400000000; 606.2922300000, 53.2400000000; 623.3187700000, 12.3800000000; 624.3027900000, 11.8900000000; 706.2718800000, 12.6200000000; 737.3140800000, 30.2500000000; 755.3246500000, 20.9600000000	medium	Positive		AllCCS	Predicted by AllCCS on June 23, 2022	5.66	minute	HILIC	Predicted by Siyang using ReTip algorithm on June 8, 2022	Organic acids and derivatives	2022-06-23	3.17896
17571	HMDB0248696	[M+H]+	208.5	497.14	82.0287400000, 24.8600000000; 84.0443900000, 9.3700000000; 118.0651300000, 11.7700000000; 161.0709400000, 15.8500000000; 163.0865900000, 22.7500000000; 176.0818400000, 9.6800000000; 206.0924000000, 34.5300000000; 207.0018900000, 41.9800000000; 208.1080500000, 8.6600000000; 212.1393500000, 7.7200000000; 216.9862400000, 34.2600000000; 234.9968000000, 65.9300000000; 244.1080500000, 11.4400000000; 246.1237000000, 11.4700000000; 261.1346000000, 21.8300000000; 263.1502500000, 21.7200000000; 272.0284400000, 19.5100000000; 272.0484300000, 9.2500000000; 274.0440900000, 10.7000000000; 289.1295200000, 41.3400000000; 290.0390000000, 71.2800000000; 292.0546500000, 23.2600000000; 450.1026700000, 22.0300000000; 452.1183200000, 16.8700000000; 459.1229900000, 11.9700000000; 477.1335500000, 23.5600000000; 479.1292200000, 23.4700000000; 480.1132300000, 11.6200000000; 495.1241300000, 8.2500000000; 497.1397800000, 100.0000000000	medium	Positive		AllCCS	Predicted by AllCCS on June 23, 2022	3.69	minute	HILIC	Predicted by Siyang using ReTip algorithm on June 8, 2022	Organic acids and derivatives	2022-06-23	3.10664
17572	HMDB0248685	[M+H]+	235.6	562.339	41.0385800000, 14.5300000000; 43.0178400000, 19.1600000000; 43.0542300000, 35.4500000000; 57.0698800000, 6.9100000000; 67.0542300000, 10.8600000000; 85.0647900000, 21.4200000000; 134.0600400000, 4.3900000000; 167.0855300000, 21.8100000000; 249.1597500000, 5.7900000000; 251.1754000000, 4.0800000000; 267.1815500000, 4.0600000000; 269.1972000000, 4.1300000000; 345.1921200000, 3.8400000000; 351.2390700000, 11.4200000000; 353.2547200000, 3.7200000000; 374.1863000000, 5.5500000000; 376.2019500000, 9.9600000000; 378.2176000000, 10.0300000000; 379.2339800000, 4.9000000000; 435.2390700000, 3.5700000000; 447.2390700000, 8.4700000000; 460.2594700000, 11.6500000000; 462.2751200000, 3.9200000000; 477.2860200000, 4.2100000000; 478.2812700000, 23.0400000000; 484.2918300000, 5.9500000000; 531.2965800000, 5.3700000000; 534.3438700000, 9.6800000000; 544.3282200000, 5.9200000000; 562.3387800000, 100.0000000000	medium	Positive		AllCCS	Predicted by AllCCS on June 23, 2022	2.1	minute	HILIC	Predicted by Siyang using ReTip algorithm on June 8, 2022	Organic acids and derivatives	2022-06-23	2.79166
17573	HMDB0248426	[M+H]+	300.3	931.515	60.0556200000, 50.3200000000; 87.0916700000, 67.5200000000; 98.0600400000, 52.4200000000; 112.0869200000, 22.8500000000; 114.1025700000, 40.3300000000; 120.0807800000, 33.3400000000; 121.0396400000, 36.1500000000; 129.1134700000, 53.3700000000; 131.1291200000, 24.7400000000; 136.0756900000, 93.1600000000; 138.0913400000, 37.0200000000; 157.1083900000, 60.4500000000; 166.0862600000, 32.6900000000; 192.1131400000, 69.9500000000; 228.1818900000, 67.4700000000; 256.1768000000, 67.7400000000; 383.1713800000, 47.1600000000; 391.2452200000, 34.7300000000; 393.2608700000, 22.7800000000; 397.2921700000, 28.2400000000; 400.1979300000, 39.8300000000; 504.3292800000, 55.6400000000; 513.2819900000, 28.3500000000; 659.3187700000, 33.8400000000; 669.3831100000, 27.9700000000; 676.3453200000, 36.0300000000; 766.4358700000, 40.0600000000; 913.5042800000, 30.3400000000; 914.4883000000, 100.0000000000; 931.5148500000, 26.8800000000	medium	Positive		AllCCS	Predicted by AllCCS on June 23, 2022	6.68	minute	HILIC	Predicted by Siyang using ReTip algorithm on June 8, 2022	Organic acids and derivatives	2022-06-23	3.31543
17574	HMDB0240242	[M+H]+	201.2	403.194	201.0465500000, 100.0000000000	medium	Positive		AllCCS	Predicted by AllCCS on June 23, 2022	2.24	minute	HILIC	Predicted by Siyang using ReTip algorithm on June 8, 2022	Benzenoids	2022-06-23	0
17575	HMDB0039303	[M+H]+	263.1	747.156	123.0440600000, 12.6600000000; 125.0233200000, 14.5600000000; 135.0076700000, 22.1400000000; 137.0233200000, 10.7800000000; 151.0389700000, 11.3200000000; 153.0182400000, 35.0700000000; 287.0550100000, 32.9100000000; 289.0706600000, 41.4900000000; 291.0863100000, 40.7300000000; 293.1019600000, 28.6400000000; 319.0448400000, 11.4900000000; 441.0816200000, 13.6700000000; 457.0765400000, 28.3200000000; 459.0921900000, 21.0700000000; 461.1078400000, 11.6300000000; 469.1129200000, 11.9700000000; 497.0714500000, 18.6000000000; 499.0871000000, 19.5000000000; 561.1391400000, 23.6500000000; 575.1184000000, 12.6900000000; 577.1340500000, 61.6000000000; 579.1497000000, 13.5100000000; 607.1082300000, 13.3600000000; 621.1238800000, 20.6300000000; 625.1188000000, 13.8500000000; 639.1344500000, 19.7300000000; 691.1657500000, 37.2400000000; 719.1606600000, 25.9700000000; 729.1450100000, 25.2600000000; 747.1555800000, 100.0000000000	medium	Positive		AllCCS	Predicted by AllCCS on June 23, 2022	4.36	minute	HILIC	Predicted by Siyang using ReTip algorithm on June 8, 2022	Phenylpropanoids and polyketides	2022-06-23	3.2076
17576	HMDB0248165	[M+H]+	124	99.0804	39.0229300000, 11.8800000000; 41.0385800000, 100.0000000000	medium	Positive		AllCCS	Predicted by AllCCS on June 23, 2022	4.82	minute	HILIC	Predicted by Siyang using ReTip algorithm on June 8, 2022	Organic oxygen compounds	2022-06-23	0.338465
17577	HMDB0039736	[M+H]+	136	157.123	41.0385800000, 18.6900000000; 43.0178400000, 13.7300000000; 55.0542300000, 28.3300000000; 57.0698800000, 18.8500000000; 79.0542300000, 68.2900000000; 81.0334900000, 21.8600000000; 81.0698800000, 100.0000000000; 83.0491400000, 18.8700000000; 95.0855300000, 23.5600000000; 97.0647900000, 28.7100000000; 121.1011800000, 16.3400000000	medium	Positive		AllCCS	Predicted by AllCCS on June 23, 2022	3.65	minute	HILIC	Predicted by Siyang using ReTip algorithm on June 8, 2022	Organic oxygen compounds	2022-06-23	1.9974
17578	HMDB0248166	[M+H]+	122.5	87.0441	41.0385800000, 100.0000000000	medium	Positive		AllCCS	Predicted by AllCCS on June 23, 2022	2.41	minute	HILIC	Predicted by Siyang using ReTip algorithm on June 8, 2022	Organic acids and derivatives	2022-06-23	0
17579	HMDB0248167	[M+H]+	125.5	115.075	39.0229300000, 20.5600000000; 41.0385800000, 100.0000000000; 43.0178400000, 10.6800000000; 57.0334900000, 63.3500000000; 59.0491400000, 7.9700000000; 81.0334900000, 7.7200000000; 97.0647900000, 24.9700000000	medium	Positive		AllCCS	Predicted by AllCCS on June 23, 2022	3.36	minute	HILIC	Predicted by Siyang using ReTip algorithm on June 8, 2022	Organoheterocyclic compounds	2022-06-23	1.53522
17580	HMDB0039732	[M+H]+	188	371.113	153.0182300000, 3.0000000000; 229.0495300000, 3.0000000000; 325.1070500000, 3.0000000000; 371.1125200000, 100.0000000000	medium	Positive		AllCCS	Predicted by AllCCS on June 23, 2022	2.1	minute	HILIC	Predicted by Siyang using ReTip algorithm on June 8, 2022	Phenylpropanoids and polyketides	2022-06-23	0.37571
17581	HMDB0245647	[M+H]+	164.3	306.983	306.9826300000, 100.0000000000	medium	Positive		AllCCS	Predicted by AllCCS on June 23, 2022	0.74	minute	HILIC	Predicted by Siyang using ReTip algorithm on June 8, 2022	Benzenoids	2022-06-23	0
17582	HMDB0248169	[M+H]+	168.9	331.078	39.0229300000, 15.3600000000; 41.0385800000, 63.2000000000; 58.0287400000, 100.0000000000; 73.0106500000, 97.6300000000; 75.0263000000, 34.0400000000; 87.0263000000, 31.4300000000; 98.0236500000, 19.1200000000; 114.0372000000, 44.4900000000; 115.0212100000, 9.3200000000; 129.9957300000, 8.6800000000; 132.0113800000, 41.6000000000; 144.0113800000, 15.7200000000; 144.0477600000, 26.1800000000; 158.0270300000, 7.9600000000; 160.0426800000, 48.0600000000; 162.0583300000, 23.4100000000; 172.0426800000, 32.1500000000; 200.0375900000, 11.1200000000; 217.0641400000, 18.9500000000; 291.0467800000, 18.5600000000; 303.0831600000, 57.0400000000; 331.0780800000, 25.6600000000	medium	Positive		AllCCS	Predicted by AllCCS on June 23, 2022	2.56	minute	HILIC	Predicted by Siyang using ReTip algorithm on June 8, 2022	Organic acids and derivatives	2022-06-23	2.81091
17583	HMDB0248170	[M+H]+	150.1	220.133	55.0542300000, 81.0600000000; 70.0651300000, 35.2500000000; 72.0807800000, 21.9800000000; 106.0651300000, 10.1200000000; 118.0651300000, 16.3100000000; 130.0651300000, 13.2800000000; 132.0807800000, 32.3200000000; 134.0964300000, 32.4500000000; 160.0756900000, 17.9300000000; 162.0913400000, 55.1900000000; 174.1277300000, 100.0000000000; 178.0862600000, 27.7200000000; 202.1226400000, 79.6100000000; 220.1332100000, 30.5900000000	medium	Positive		AllCCS	Predicted by AllCCS on June 23, 2022	2.06	minute	HILIC	Predicted by Siyang using ReTip algorithm on June 8, 2022	Phenylpropanoids and polyketides	2022-06-23	2.42172
17584	HMDB0039730	[M+H]+	262.8	761.135	125.0233200000, 8.5100000000; 135.0076700000, 13.2300000000; 153.0182400000, 23.9100000000; 463.0659700000, 8.8200000000; 465.0816200000, 22.7700000000; 467.0972700000, 15.6500000000; 563.1184000000, 8.8200000000; 573.1027500000, 8.2000000000; 575.1184000000, 14.5400000000; 591.1133200000, 58.4500000000; 593.1289700000, 12.0800000000; 607.1082300000, 6.2500000000; 633.0875000000, 7.2000000000; 635.1031500000, 41.5600000000; 675.1344500000, 6.2900000000; 701.1137100000, 10.5300000000; 703.1293600000, 6.2800000000; 705.1450100000, 19.7800000000; 733.1399300000, 8.7800000000; 743.1242800000, 14.8700000000; 761.1348400000, 100.0000000000	medium	Positive		AllCCS	Predicted by AllCCS on June 23, 2022	4.44	minute	HILIC	Predicted by Siyang using ReTip algorithm on June 8, 2022	Phenylpropanoids and polyketides	2022-06-23	2.64149
17585	HMDB0248171	[M+H]+	185.4	353.189	43.0542300000, 6.3300000000; 48.9742600000, 8.9700000000; 62.9899100000, 5.2900000000; 75.0263000000, 24.2800000000; 91.0212100000, 4.5300000000; 120.0443900000, 4.4000000000; 140.1069900000, 6.2200000000; 142.1226400000, 9.4600000000; 144.1382900000, 16.3300000000; 158.0600400000, 4.4000000000; 162.0549500000, 5.2600000000; 215.1178900000, 4.7400000000; 217.1335400000, 10.6600000000; 229.1335400000, 12.6600000000; 241.1335400000, 6.4000000000; 243.1491900000, 96.5600000000; 245.1648400000, 72.8100000000; 249.1961400000, 7.8500000000; 261.1597500000, 19.4100000000; 291.1161800000, 12.4000000000; 293.1318300000, 100.0000000000; 295.1474800000, 10.6500000000; 317.1682100000, 5.1600000000; 335.1787800000, 20.6600000000; 353.1893400000, 11.6000000000	medium	Positive		AllCCS	Predicted by AllCCS on June 23, 2022	3.47	minute	HILIC	Predicted by Siyang using ReTip algorithm on June 8, 2022	Benzenoids	2022-06-23	2.60598
17586	HMDB0240221	[M+H]+	168.6	281.202	72.0807800000, 13.7900000000; 84.0807800000, 26.9800000000; 91.0542300000, 71.3200000000; 98.0964300000, 17.6900000000; 196.1120800000, 11.9200000000; 210.1277300000, 73.2200000000; 281.2012300000, 100.0000000000	medium	Positive		AllCCS	Predicted by AllCCS on June 23, 2022	2.23	minute	HILIC	Predicted by Siyang using ReTip algorithm on June 8, 2022	Benzenoids	2022-06-23	1.67297
17587	HMDB0248172	[M+H]+	223.8	513.236	58.0287400000, 5.2400000000; 77.0385800000, 7.6500000000; 91.0542300000, 63.0200000000; 93.0698800000, 27.0000000000; 117.0334900000, 17.6800000000; 119.0491400000, 17.2500000000; 148.0756900000, 10.6000000000; 159.0416100000, 11.5300000000; 161.0572600000, 10.6900000000; 294.1488600000, 7.2700000000; 296.1645100000, 5.7800000000; 337.1409900000, 6.8200000000; 349.1409900000, 9.7900000000; 350.1362400000, 11.9500000000; 351.1566400000, 26.2200000000; 362.1362400000, 7.4400000000; 364.1518900000, 11.1900000000; 366.1675400000, 31.8500000000; 378.1675400000, 7.2800000000; 426.2039300000, 6.2100000000; 434.1926100000, 5.6600000000; 436.2082600000, 5.3900000000; 452.1831900000, 12.7700000000; 454.1988400000, 100.0000000000; 481.2097400000, 7.4300000000; 482.1937500000, 11.7100000000; 513.2359500000, 51.2400000000	medium	Positive		AllCCS	Predicted by AllCCS on June 23, 2022	1.58	minute	HILIC	Predicted by Siyang using ReTip algorithm on June 8, 2022	Organoheterocyclic compounds	2022-06-23	2.85868
17588	HMDB0039729	[M+H]+	271.5	1015.26	45.0334900000, 16.5000000000; 129.0182400000, 23.6700000000; 129.0546200000, 22.5300000000; 131.0338900000, 13.3400000000; 145.0495400000, 16.0400000000; 147.0651900000, 13.0900000000; 177.0393600000, 26.6700000000; 179.0550100000, 20.0500000000; 193.0342800000, 15.8700000000; 195.0499300000, 31.0800000000; 319.0659700000, 14.5800000000; 321.0816200000, 17.8000000000; 323.0972700000, 17.6400000000; 325.1129200000, 14.0500000000; 339.0921900000, 33.5100000000; 341.1078400000, 78.6200000000; 371.0820200000, 19.2500000000; 499.1293600000, 24.9600000000; 517.1399300000, 29.6800000000; 645.1872700000, 24.5300000000; 661.1821800000, 20.6700000000; 663.1978300000, 48.1600000000; 693.1720100000, 27.1100000000; 821.2193600000, 37.0300000000; 839.2299200000, 42.5400000000; 969.2201500000, 14.1300000000; 969.2565300000, 33.1500000000; 971.2358000000, 16.9700000000; 997.2514500000, 69.1200000000; 1015.2620100000, 100.0000000000	medium	Positive		AllCCS	Predicted by AllCCS on June 23, 2022	8.47	minute	HILIC	Predicted by Siyang using ReTip algorithm on June 8, 2022	Organic oxygen compounds	2022-06-23	3.14983
17589	HMDB0240223	[M+H]+	168.9	304.147	72.0807800000, 22.1700000000; 137.0152500000, 7.7000000000; 139.0309000000, 8.7900000000; 213.0465500000, 4.3700000000; 215.0622000000, 100.0000000000; 221.1091500000, 15.9900000000	medium	Positive		AllCCS	Predicted by AllCCS on June 23, 2022	1.94	minute	HILIC	Predicted by Siyang using ReTip algorithm on June 8, 2022	Benzenoids	2022-06-23	1.2028
17590	HMDB0248173	[M+H]+	208.5	443.29	163.0753600000, 5.4000000000; 182.1175600000, 3.3000000000; 220.1332100000, 4.8800000000; 222.1488600000, 24.6400000000; 234.1488600000, 3.9100000000; 276.1958100000, 9.8700000000; 303.2067000000, 3.1400000000; 321.2172700000, 3.7900000000; 333.2172700000, 5.8600000000; 361.2121800000, 4.1900000000; 397.2485700000, 5.1900000000; 401.2434800000, 6.5800000000; 401.2798700000, 3.2300000000; 411.2642200000, 4.6700000000; 413.2798700000, 2.9100000000; 415.2955200000, 4.5300000000; 425.2798700000, 10.2800000000; 441.2747800000, 9.2600000000; 443.2904300000, 100.0000000000	medium	Positive		AllCCS	Predicted by AllCCS on June 23, 2022	2.04	minute	HILIC	Predicted by Siyang using ReTip algorithm on June 8, 2022	Organoheterocyclic compounds	2022-06-23	2.10013
17591	HMDB0039719	[M+H]+	284.8	917.178	123.0440600000, 19.5900000000; 125.0233200000, 14.7300000000; 127.0389700000, 28.5200000000; 139.0389700000, 29.3000000000; 153.0182400000, 37.5200000000; 171.0288000000, 12.4500000000; 289.0706600000, 26.0400000000; 291.0863100000, 20.1900000000; 293.1019600000, 14.8600000000; 459.0921900000, 25.2700000000; 461.1078400000, 13.3200000000; 577.1340500000, 36.1500000000; 579.1497000000, 20.2300000000; 607.1082300000, 29.4700000000; 609.1238800000, 32.8700000000; 621.1238800000, 38.1200000000; 623.1395300000, 22.0900000000; 719.1606600000, 22.7300000000; 731.1606600000, 16.2800000000; 745.1399300000, 21.9200000000; 747.1555800000, 100.0000000000; 749.1712300000, 16.2400000000; 777.1297600000, 25.7200000000; 779.1454100000, 14.9100000000; 791.1454100000, 51.3000000000; 859.1716200000, 20.7100000000; 861.1872700000, 35.6500000000; 889.1821800000, 42.3300000000; 899.1665300000, 25.7500000000; 917.1771000000, 89.4300000000	medium	Positive		AllCCS	Predicted by AllCCS on June 23, 2022	4.1	minute	HILIC	Predicted by Siyang using ReTip algorithm on June 8, 2022	Phenylpropanoids and polyketides	2022-06-23	3.23924
17592	HMDB0248174	[M+H]+	175.3	303.218	147.0804400000, 4.0500000000; 204.1382900000, 7.2200000000; 219.1491900000, 2.9800000000; 285.2073700000, 14.1600000000; 303.2179400000, 100.0000000000	medium	Positive		AllCCS	Predicted by AllCCS on June 23, 2022	3.95	minute	HILIC	Predicted by Siyang using ReTip algorithm on June 8, 2022	Organoheterocyclic compounds	2022-06-23	0.796054
17593	HMDB0245648	[M+H]+	227	573.314	60.0556200000, 12.1300000000; 87.0916700000, 11.2500000000; 120.0807800000, 100.0000000000; 148.0756900000, 15.0500000000; 166.0862600000, 40.3500000000; 226.1662400000, 12.6300000000; 292.1655700000, 11.4400000000; 346.1397500000, 13.3500000000; 347.1713800000, 11.8900000000; 348.1554000000, 10.4100000000; 349.1870300000, 35.8400000000; 351.2139200000, 10.1400000000; 354.2023500000, 11.7500000000; 364.1979300000, 16.8000000000; 366.2135800000, 9.9700000000; 391.2088300000, 14.0400000000; 408.2353800000, 31.5400000000; 417.2132500000, 13.1300000000; 445.2081600000, 9.3600000000; 468.2605300000, 19.4900000000; 486.2347100000, 10.9900000000; 496.2554500000, 11.8700000000; 497.2394600000, 30.8200000000; 512.2503600000, 14.5300000000; 514.2660100000, 55.1200000000; 529.2769100000, 16.2400000000; 531.2925600000, 18.1300000000; 555.3037900000, 15.3500000000; 556.2878100000, 28.9700000000; 573.3143600000, 87.0000000000	medium	Positive		AllCCS	Predicted by AllCCS on June 23, 2022	7.6	minute	HILIC	Predicted by Siyang using ReTip algorithm on June 8, 2022	Organic acids and derivatives	2022-06-23	3.10127
17594	HMDB0039739	[M+H]+	273.1	655.567	81.0698800000, 17.4200000000; 93.0698800000, 24.6900000000; 207.0651900000, 23.1500000000; 233.0808400000, 16.6900000000; 275.1277900000, 20.3300000000; 303.1590900000, 14.1700000000; 331.1903900000, 17.6500000000; 345.2060400000, 17.4100000000; 359.2216900000, 18.3000000000; 373.2373400000, 18.4200000000; 387.2529900000, 18.4700000000; 401.2686400000, 18.6200000000; 415.2842900000, 18.7000000000; 429.2999400000, 18.5700000000; 443.3155900000, 18.4700000000; 457.3312400000, 18.4700000000; 463.5237300000, 15.1100000000; 471.3468900000, 18.4700000000; 485.3625400000, 18.4700000000; 499.3781900000, 18.6000000000; 513.3938400000, 28.9200000000; 527.4094900000, 34.9700000000; 541.4251400000, 31.3200000000; 555.4407900000, 21.5800000000; 569.4564400000, 31.2300000000; 583.4720900000, 27.9700000000; 597.4877400000, 21.9600000000; 611.5033900000, 20.8600000000; 653.5503400000, 42.9600000000; 655.5659900000, 100.0000000000	medium	Positive		AllCCS	Predicted by AllCCS on June 23, 2022	1.16	minute	HILIC	Predicted by Siyang using ReTip algorithm on June 8, 2022	Organoheterocyclic compounds	2022-06-23	3.27228
17595	HMDB0248163	[M+H]+	119.8	77.0153	41.0385800000, 100.0000000000; 77.0152500000, 15.1800000000	medium	Positive		AllCCS	Predicted by AllCCS on June 23, 2022	3.73	minute	HILIC	Predicted by Siyang using ReTip algorithm on June 8, 2022	Organohalogen compounds	2022-06-23	0.389782
17596	HMDB0248162	[M+H]+	147.6	215.056	215.0563500000, 100.0000000000	medium	Positive		AllCCS	Predicted by AllCCS on June 23, 2022	2.23	minute	HILIC	Predicted by Siyang using ReTip algorithm on June 8, 2022	Organoheterocyclic compounds	2022-06-23	0
17597	HMDB0248147	[M+H]+	231.7	496.374	43.0542300000, 17.7900000000; 55.0542300000, 11.4600000000; 57.0698800000, 18.2500000000; 79.0542300000, 18.4200000000; 81.0698800000, 14.1500000000; 93.0698800000, 18.6700000000; 112.0505400000, 55.4100000000; 124.0505400000, 25.9700000000; 126.0661900000, 14.6300000000; 222.1600900000, 11.8500000000; 236.1757400000, 16.0700000000; 238.1913900000, 16.3200000000; 250.1913900000, 29.1600000000; 252.2070400000, 25.6400000000; 253.2889800000, 11.5100000000; 264.2070400000, 22.3500000000; 266.2226900000, 13.9900000000; 278.2226900000, 44.2100000000; 280.2383400000, 23.5600000000; 292.2383400000, 30.9900000000; 294.2539900000, 17.6400000000; 306.2539900000, 26.9300000000; 308.2696400000, 10.8500000000; 320.2696400000, 30.7200000000; 322.2852900000, 10.6300000000; 334.2852900000, 11.7600000000; 362.3165900000, 65.3700000000; 364.3322400000, 100.0000000000; 478.3639300000, 17.7900000000; 496.3745000000, 22.2900000000	medium	Positive		AllCCS	Predicted by AllCCS on June 23, 2022	2.25	minute	HILIC	Predicted by Siyang using ReTip algorithm on June 8, 2022	Nucleosides, nucleotides, and analogues	2022-06-23	3.19687
17598	HMDB0039766	[M+H]+	180.8	332.186	41.0385800000, 14.4300000000; 83.0491400000, 17.3200000000; 95.0491400000, 8.9400000000; 109.0284100000, 16.0700000000; 111.0440600000, 51.1000000000; 123.0440600000, 21.8000000000; 150.0913400000, 11.6200000000; 151.0753600000, 41.1400000000; 178.1226400000, 11.8400000000; 190.1226400000, 40.1200000000; 192.1382900000, 33.5800000000; 194.1539400000, 11.6000000000; 222.1488600000, 10.3700000000; 232.1332100000, 19.2300000000; 246.1488600000, 12.6500000000; 260.1281200000, 24.8200000000; 262.1437700000, 21.1300000000; 264.1594200000, 30.6300000000; 272.1645100000, 8.3800000000; 274.1437700000, 22.5800000000; 282.1488600000, 23.5600000000; 284.1645100000, 84.2500000000; 286.1801600000, 51.6100000000; 288.1958100000, 13.0700000000; 300.1594200000, 97.1600000000; 302.1750700000, 99.4300000000; 304.1907200000, 40.0500000000; 314.1750700000, 41.4600000000; 330.1699800000, 21.4200000000; 332.1856300000, 100.0000000000	medium	Positive		AllCCS	Predicted by AllCCS on June 23, 2022	0.92	minute	HILIC	Predicted by Siyang using ReTip algorithm on June 8, 2022	Organoheterocyclic compounds	2022-06-23	3.12287
17599	HMDB0245653	[M+H]+	187.4	377.265	377.2646100000, 100.0000000000	medium	Positive		AllCCS	Predicted by AllCCS on June 23, 2022	4.88	minute	HILIC	Predicted by Siyang using ReTip algorithm on June 8, 2022	Organic nitrogen compounds	2022-06-23	0
17600	HMDB0039759	[M+H]+	249	727.209	287.0550100000, 100.0000000000; 448.1005600000, 11.0000000000; 727.2080000000, 100.0000000000	medium	Positive		AllCCS	Predicted by AllCCS on June 23, 2022	5.91	minute	HILIC	Predicted by Siyang using ReTip algorithm on June 8, 2022	Phenylpropanoids and polyketides	2022-06-23	0.861759
17601	HMDB0240216	[M+H]+	200.7	432.196	53.0385800000, 8.5200000000; 69.0334900000, 3.8700000000; 81.0334900000, 100.0000000000; 83.0491400000, 10.4400000000; 86.0964300000, 11.6500000000; 98.0964300000, 14.1800000000; 108.0443900000, 5.3400000000; 127.0212100000, 3.6700000000; 129.0004800000, 10.0000000000; 131.0161300000, 5.1000000000; 143.0161300000, 11.0300000000; 171.0110400000, 13.9300000000; 175.1229700000, 4.5400000000; 193.1335400000, 19.4700000000; 231.1491900000, 3.8000000000; 240.0688900000, 4.2600000000; 245.1648400000, 16.0600000000; 260.1757400000, 19.5600000000; 262.1913900000, 31.0100000000; 264.2070400000, 3.5200000000; 279.0797900000, 4.8600000000; 288.1706500000, 15.4600000000; 302.1863000000, 9.4300000000; 346.1583700000, 5.7900000000; 347.1060000000, 17.1800000000; 350.1532900000, 8.5100000000; 364.1689400000, 14.6400000000; 414.1845900000, 37.4500000000; 415.1686000000, 3.5700000000; 432.1951500000, 98.9700000000	medium	Positive		AllCCS	Predicted by AllCCS on June 23, 2022	3.2	minute	HILIC	Predicted by Siyang using ReTip algorithm on June 8, 2022	Organic oxygen compounds	2022-06-23	2.84292
17602	HMDB0039757	[M+H]+	175	342.053	342.0527600000, 100.0000000000	medium	Positive		AllCCS	Predicted by AllCCS on June 23, 2022	1.12	minute	HILIC	Predicted by Siyang using ReTip algorithm on June 8, 2022	Organic oxygen compounds	2022-06-23	0
17603	HMDB0039755	[M+H]+	183.4	344.15	119.0491400000, 31.2200000000; 121.0647900000, 4.7800000000; 123.0804400000, 9.6800000000; 125.0597100000, 4.6100000000; 133.0647900000, 8.7100000000; 135.0440600000, 4.5100000000; 137.0597100000, 4.2600000000; 145.0284100000, 5.6000000000; 147.0440600000, 5.7400000000; 149.0597100000, 7.3700000000; 151.0753600000, 100.0000000000; 166.0862600000, 4.5600000000; 168.1019100000, 9.9300000000; 176.0706000000, 3.1600000000; 177.0546200000, 14.0000000000; 188.0706000000, 3.2900000000; 208.0968200000, 6.7200000000; 220.0968200000, 5.6100000000; 272.1281200000, 7.8000000000; 274.1437700000, 3.1900000000; 280.0968200000, 6.6000000000; 312.1230300000, 14.7400000000; 314.1386800000, 6.5200000000; 316.1543300000, 14.3200000000; 326.1386800000, 16.2300000000; 344.1492500000, 60.8800000000	medium	Positive		AllCCS	Predicted by AllCCS on June 23, 2022	2.03	minute	HILIC	Predicted by Siyang using ReTip algorithm on June 8, 2022	Phenylpropanoids and polyketides	2022-06-23	2.64226
17604	HMDB0245651	[M+H]+	146.9	213.091	167.0855300000, 100.0000000000; 195.0804400000, 26.9800000000; 213.0910100000, 49.9400000000	medium	Positive		AllCCS	Predicted by AllCCS on June 23, 2022	1.68	minute	HILIC	Predicted by Siyang using ReTip algorithm on June 8, 2022	Benzenoids	2022-06-23	0.966308
17605	HMDB0248175	[M+H]+	190.3	395.134	43.0178400000, 37.3600000000; 45.0334900000, 10.6600000000; 61.0284100000, 7.9400000000; 73.0284100000, 11.5700000000; 103.0389700000, 8.0400000000; 145.0495400000, 15.4800000000; 163.0601000000, 9.7200000000; 189.0546200000, 14.9700000000; 191.0702700000, 24.1000000000; 215.0702700000, 15.8900000000; 217.0495400000, 11.0200000000; 233.0808400000, 23.0400000000; 243.0651900000, 48.9000000000; 245.0808400000, 71.7800000000; 257.0808400000, 11.2600000000; 259.0601000000, 21.0600000000; 261.0757500000, 42.1800000000; 263.0914000000, 10.4800000000; 275.0914000000, 42.0800000000; 291.0863100000, 15.0800000000; 303.0863100000, 10.3600000000; 305.1019600000, 12.0500000000; 321.0968800000, 13.0700000000; 333.0968800000, 8.5600000000; 351.1074400000, 11.1000000000; 353.1230900000, 11.8700000000; 359.1125300000, 69.6000000000; 377.1230900000, 100.0000000000; 395.1336600000, 40.7000000000	medium	Positive		AllCCS	Predicted by AllCCS on June 23, 2022	4.97	minute	HILIC	Predicted by Siyang using ReTip algorithm on June 8, 2022	Organic oxygen compounds	2022-06-23	3.05214
17606	HMDB0248154	[M+H]+	139.3	174.068	41.0385800000, 52.1400000000; 56.0494800000, 100.0000000000; 58.0651300000, 10.6400000000; 70.0651300000, 37.1100000000; 82.0651300000, 19.4300000000; 96.0807800000, 24.4200000000; 98.0600400000, 11.0000000000; 98.0964300000, 27.0100000000; 132.0210700000, 10.9200000000; 134.0367200000, 23.8300000000; 172.0523700000, 10.7200000000; 174.0680200000, 10.6200000000	medium	Positive		AllCCS	Predicted by AllCCS on June 23, 2022	1.86	minute	HILIC	Predicted by Siyang using ReTip algorithm on June 8, 2022	Organic acids and derivatives	2022-06-23	2.11642
17607	HMDB0248156	[M+H]+	201.5	384.286	43.0542300000, 6.4800000000; 57.0698800000, 9.1300000000; 69.0698800000, 7.7500000000; 86.0964300000, 45.3100000000; 88.1120800000, 18.6900000000; 98.0964300000, 32.3700000000; 99.0804400000, 9.4000000000; 112.0756900000, 8.7000000000; 114.0913400000, 74.6800000000; 116.1069900000, 26.6900000000; 128.1069900000, 18.6600000000; 130.1226400000, 12.9900000000; 142.0862600000, 29.8700000000; 156.1019100000, 22.5800000000; 225.1597500000, 8.6600000000; 227.1754000000, 16.5200000000; 239.1754000000, 7.2500000000; 241.1910500000, 100.0000000000; 243.2067000000, 26.2600000000; 247.2380000000, 6.8900000000; 255.1703200000, 12.1500000000; 269.1859700000, 45.9500000000; 286.2125200000, 15.7100000000; 342.2387300000, 8.8000000000; 352.2594700000, 9.1900000000; 354.2751200000, 47.0900000000; 356.2907700000, 28.5300000000; 366.2751200000, 29.9700000000; 384.2856800000, 53.1400000000	medium	Positive		AllCCS	Predicted by AllCCS on June 23, 2022	1.43	minute	HILIC	Predicted by Siyang using ReTip algorithm on June 8, 2022	Organic acids and derivatives	2022-06-23	3.06828
17608	HMDB0248157	[M+H]+	146.6	209.092	53.0385800000, 18.0400000000; 55.0542300000, 17.9400000000; 65.0385800000, 18.6700000000; 67.0542300000, 31.4900000000; 79.0542300000, 24.5100000000; 81.0334900000, 10.7000000000; 81.0698800000, 9.9600000000; 83.0491400000, 9.2000000000; 91.0542300000, 16.0900000000; 93.0698800000, 100.0000000000; 95.0855300000, 79.8300000000; 139.0138200000, 23.5600000000; 141.0294700000, 98.4200000000; 169.0607700000, 82.4700000000; 209.0920700000, 29.6300000000	medium	Positive		AllCCS	Predicted by AllCCS on June 23, 2022	2.13	minute	HILIC	Predicted by Siyang using ReTip algorithm on June 8, 2022	Organoheterocyclic compounds	2022-06-23	2.36076
17609	HMDB0039747	[M+H]+	209.1	475.124	153.0182300000, 3.0000000000; 417.1180000000, 3.0000000000; 445.1129200000, 3.0000000000; 475.1234800000, 100.0000000000	medium	Positive		AllCCS	Predicted by AllCCS on June 23, 2022	3.53	minute	HILIC	Predicted by Siyang using ReTip algorithm on June 8, 2022	Organic oxygen compounds	2022-06-23	0.37571
17610	HMDB0245650	[M+H]+	176.4	358.124	128.0342200000, 18.6500000000; 130.0498700000, 12.4900000000; 142.0498700000, 86.9600000000; 157.0607700000, 10.7800000000; 243.0975500000, 16.3000000000; 312.1190100000, 14.2800000000; 314.1346600000, 10.6200000000; 330.1295800000, 11.0100000000; 340.1139300000, 17.4500000000; 358.1244900000, 100.0000000000	medium	Positive		AllCCS	Predicted by AllCCS on June 23, 2022	6.21	minute	HILIC	Predicted by Siyang using ReTip algorithm on June 8, 2022	Organic acids and derivatives	2022-06-23	1.86213
17611	HMDB0248159	[M+H]+	128.3	105.029	44.0130900000, 100.0000000000; 61.0396400000, 33.4200000000; 62.0236500000, 21.0400000000; 87.0189000000, 22.2700000000; 88.0029200000, 18.2200000000	medium	Positive		AllCCS	Predicted by AllCCS on June 23, 2022	4.86	minute	HILIC	Predicted by Siyang using ReTip algorithm on June 8, 2022	Organic acids and derivatives	2022-06-23	1.35439
17612	HMDB0039746	[M+H]+	209.2	475.124	153.0182300000, 3.0000000000; 417.1180000000, 3.0000000000; 445.1129200000, 3.0000000000; 475.1234800000, 100.0000000000	medium	Positive		AllCCS	Predicted by AllCCS on June 23, 2022	3.42	minute	HILIC	Predicted by Siyang using ReTip algorithm on June 8, 2022	Phenylpropanoids and polyketides	2022-06-23	0.37571
17613	HMDB0240220	[M+H]+	173.6	308.176	72.0807800000, 48.3400000000; 91.0542300000, 29.8700000000; 179.0855300000, 10.0000000000; 181.1011800000, 6.1700000000; 237.1022400000, 24.4700000000; 249.1022400000, 10.1900000000; 251.1178900000, 11.1700000000; 263.1178900000, 54.0200000000; 290.1651700000, 6.9600000000; 308.1757400000, 100.0000000000	medium	Positive		AllCCS	Predicted by AllCCS on June 23, 2022	2.37	minute	HILIC	Predicted by Siyang using ReTip algorithm on June 8, 2022	Organoheterocyclic compounds	2022-06-23	1.91754
17614	HMDB0248160	[M+H]+	234.9	623.277	60.0443900000, 6.4800000000; 72.0443900000, 10.8000000000; 84.0443900000, 12.7000000000; 86.0600400000, 5.3300000000; 102.0549500000, 6.6800000000; 113.0709400000, 5.3500000000; 130.0498700000, 6.9700000000; 143.0338900000, 14.6800000000; 162.0760800000, 13.7600000000; 172.0604300000, 7.4600000000; 174.0760800000, 14.7300000000; 181.0971500000, 5.1100000000; 184.0604300000, 6.8300000000; 186.0760800000, 25.3400000000; 188.0917300000, 8.5200000000; 197.0920700000, 8.0900000000; 199.1077200000, 15.9500000000; 204.0866500000, 100.0000000000; 206.1023000000, 5.1800000000; 215.1026300000, 5.2500000000; 217.1182800000, 60.5400000000; 222.0972100000, 41.6700000000; 365.1554600000, 4.9100000000; 407.1660200000, 12.9900000000; 420.1976600000, 8.0500000000; 501.2191200000, 5.3700000000; 503.2347700000, 5.6600000000; 581.2664600000, 4.8200000000; 605.2664600000, 19.4700000000; 623.2770300000, 37.5200000000	medium	Positive		AllCCS	Predicted by AllCCS on June 23, 2022	7.23	minute	HILIC	Predicted by Siyang using ReTip algorithm on June 8, 2022	Organic oxygen compounds	2022-06-23	2.92314
17615	HMDB0039748	[M+H]+	208.9	475.124	153.0182300000, 3.0000000000; 417.1180000000, 3.0000000000; 445.1129200000, 3.0000000000; 475.1234800000, 100.0000000000	medium	Positive		AllCCS	Predicted by AllCCS on June 23, 2022	3.44	minute	HILIC	Predicted by Siyang using ReTip algorithm on June 8, 2022	Phenylpropanoids and polyketides	2022-06-23	0.37571
17616	HMDB0248146	[M+H]+	180.5	336.181	53.0385800000, 7.5000000000; 55.0542300000, 59.9600000000; 71.0491400000, 13.4000000000; 81.0334900000, 14.1500000000; 83.0491400000, 9.6700000000; 99.0440600000, 19.4100000000; 101.0597100000, 14.5400000000; 120.0807800000, 42.0500000000; 122.0964300000, 24.1300000000; 129.0546200000, 6.0100000000; 136.0756900000, 26.1300000000; 138.0913400000, 8.7100000000; 164.0706000000, 17.4600000000; 206.1175600000, 13.9900000000; 218.1175600000, 21.4200000000; 220.1332100000, 23.7300000000; 222.1124700000, 8.8300000000; 236.1281200000, 100.0000000000; 238.1437700000, 15.3000000000; 254.1386800000, 54.5800000000; 266.1386800000, 6.2500000000; 300.1594200000, 10.7300000000; 306.1699800000, 5.8000000000; 318.1699800000, 16.8400000000; 336.1805500000, 99.7500000000	medium	Positive		AllCCS	Predicted by AllCCS on June 23, 2022	2.86	minute	HILIC	Predicted by Siyang using ReTip algorithm on June 8, 2022	Alkaloids and derivatives	2022-06-23	2.83674
17617	HMDB0245646	[M+H]+	146	204.124	109.0508700000, 8.1800000000; 136.0617700000, 91.2600000000; 162.0774200000, 10.5500000000; 164.0930700000, 7.7800000000; 204.1243700000, 100.0000000000	medium	Positive		AllCCS	Predicted by AllCCS on June 23, 2022	1.7	minute	HILIC	Predicted by Siyang using ReTip algorithm on June 8, 2022	Organoheterocyclic compounds	2022-06-23	1.11082
17618	HMDB0039718	[M+H]+	282.1	913.146	97.0284100000, 6.3000000000; 125.0233200000, 7.6500000000; 135.0076700000, 14.4200000000; 151.0025800000, 9.1000000000; 153.0182400000, 34.5100000000; 743.1242800000, 19.2500000000; 787.1141100000, 10.8000000000; 827.1454100000, 6.3000000000; 855.1403200000, 7.7200000000; 857.1559700000, 20.2200000000; 885.1508800000, 10.5400000000; 895.1352300000, 21.1900000000; 913.1458000000, 100.0000000000	medium	Positive		AllCCS	Predicted by AllCCS on June 23, 2022	4.18	minute	HILIC	Predicted by Siyang using ReTip algorithm on June 8, 2022	Phenylpropanoids and polyketides	2022-06-23	2.12535
17619	HMDB0039628	[M+H]+	306	1195.15	125.0233200000, 3.4000000000; 135.0076700000, 5.6600000000; 137.0233200000, 8.9300000000; 139.0389700000, 5.1900000000; 151.0025800000, 3.4200000000; 153.0182400000, 20.1400000000; 155.0338900000, 3.6100000000; 157.0495400000, 3.2900000000; 171.0288000000, 9.7800000000; 647.0667600000, 3.3800000000; 649.0824100000, 9.4500000000; 651.0980600000, 13.6400000000; 899.0937600000, 5.1500000000; 901.1094100000, 3.3200000000; 1007.1148900000, 6.1800000000; 1023.1098100000, 5.0900000000; 1025.1254600000, 28.8100000000; 1027.1411100000, 7.0200000000; 1043.1360200000, 3.5200000000; 1051.1047200000, 12.7500000000; 1053.1203700000, 6.2300000000; 1057.1152900000, 5.4200000000; 1069.1152900000, 12.2900000000; 1133.1102000000, 4.4100000000; 1135.1258500000, 19.3800000000; 1137.1415000000, 14.3000000000; 1139.1571500000, 11.8900000000; 1167.1520700000, 15.3400000000; 1177.1364200000, 29.5700000000; 1195.1469800000, 100.0000000000	medium	Positive		AllCCS	Predicted by AllCCS on June 23, 2022	4.4	minute	HILIC	Predicted by Siyang using ReTip algorithm on June 8, 2022	Phenylpropanoids and polyketides	2022-06-23	2.88471
17620	HMDB0245642	[M+H]+	168.8	279.159	43.0542300000, 6.5900000000; 44.9971100000, 6.3400000000; 57.0698800000, 6.5200000000; 69.0698800000, 3.8200000000; 71.0855300000, 6.1100000000; 83.0855300000, 3.9800000000; 105.0334900000, 34.9700000000; 123.0440600000, 5.0800000000; 133.0284100000, 27.4400000000; 135.0440600000, 3.8600000000; 149.0233200000, 100.0000000000; 151.0389700000, 6.2900000000; 167.0338900000, 16.6100000000; 233.1172200000, 5.8500000000; 261.1485200000, 7.2400000000; 279.1590900000, 4.1900000000	medium	Positive		AllCCS	Predicted by AllCCS on June 23, 2022	1.23	minute	HILIC	Predicted by Siyang using ReTip algorithm on June 8, 2022	Benzenoids	2022-06-23	2.08656
17621	HMDB0248230	[M+H]+	144.9	191.118	104.0494800000, 7.7400000000; 132.0443900000, 25.1700000000; 134.0600400000, 54.4200000000; 144.0443900000, 8.2500000000; 146.0600400000, 54.3600000000; 146.0964300000, 14.0200000000; 156.0807800000, 16.1100000000; 174.0913400000, 100.0000000000; 191.1178900000, 20.0500000000	medium	Positive		AllCCS	Predicted by AllCCS on June 23, 2022	3.7	minute	HILIC	Predicted by Siyang using ReTip algorithm on June 8, 2022	Organoheterocyclic compounds	2022-06-23	1.75157
17622	HMDB0248231	[M+H]+	148.9	219.113	130.0651300000, 26.1400000000; 154.0651300000, 16.7400000000; 156.0807800000, 100.0000000000; 158.0964300000, 46.0100000000; 184.0756900000, 20.7200000000; 202.0862600000, 33.5300000000	medium	Positive		AllCCS	Predicted by AllCCS on June 23, 2022	6.45	minute	HILIC	Predicted by Siyang using ReTip algorithm on June 8, 2022	Organic acids and derivatives	2022-06-23	1.58751
17623	HMDB0248232	[M+H]+	142.9	196.097	42.0338300000, 21.5000000000; 56.0494800000, 8.2100000000; 91.0542300000, 31.6400000000; 107.0491400000, 88.8000000000; 132.0807800000, 20.5900000000; 133.0647900000, 100.0000000000; 134.0964300000, 9.4100000000; 135.0804400000, 19.8300000000; 150.0913400000, 51.2800000000	medium	Positive		AllCCS	Predicted by AllCCS on June 23, 2022	6.6	minute	HILIC	Predicted by Siyang using ReTip algorithm on June 8, 2022	Phenylpropanoids and polyketides	2022-06-23	1.88735
17624	HMDB0039624	[M+H]+	284.8	917.178	111.0440600000, 21.1600000000; 123.0440600000, 21.2700000000; 125.0233200000, 42.0200000000; 127.0389700000, 24.1700000000; 135.0076700000, 25.8300000000; 137.0233200000, 27.6700000000; 139.0389700000, 30.2000000000; 153.0182400000, 45.9400000000; 321.0604900000, 33.2600000000; 459.0921900000, 37.9300000000; 577.1340500000, 59.7800000000; 579.1497000000, 23.4800000000; 607.1082300000, 40.5300000000; 609.1238800000, 34.7600000000; 621.1238800000, 65.3900000000; 623.1395300000, 57.7200000000; 719.1606600000, 25.7800000000; 729.1450100000, 21.6700000000; 731.1606600000, 35.7000000000; 745.1399300000, 20.6500000000; 747.1555800000, 100.0000000000; 777.1297600000, 27.3100000000; 779.1454100000, 25.4200000000; 791.1454100000, 75.6400000000; 805.1610600000, 20.6600000000; 859.1716200000, 35.4600000000; 861.1872700000, 88.2900000000; 889.1821800000, 36.3900000000; 899.1665300000, 34.4000000000; 917.1771000000, 74.0200000000	medium	Positive		AllCCS	Predicted by AllCCS on June 23, 2022	4.1	minute	HILIC	Predicted by Siyang using ReTip algorithm on June 8, 2022	Phenylpropanoids and polyketides	2022-06-23	3.28278
17625	HMDB0248233	[M+H]+	134.1	147.113	58.0651300000, 5.5300000000; 84.0807800000, 100.0000000000; 86.0964300000, 10.5100000000; 101.1073200000, 8.4700000000; 113.0597100000, 8.8000000000; 130.0862600000, 9.0600000000	medium	Positive		AllCCS	Predicted by AllCCS on June 23, 2022	8.73	minute	HILIC	Predicted by Siyang using ReTip algorithm on June 8, 2022	Organic acids and derivatives	2022-06-23	1.08192
17626	HMDB0248234	[M+H]+	148.3	210.112	42.0338300000, 10.1100000000; 44.0494800000, 13.8900000000; 56.0494800000, 11.6900000000; 79.0542300000, 13.3500000000; 91.0542300000, 16.3100000000; 105.0334900000, 6.5200000000; 107.0491400000, 100.0000000000; 109.0647900000, 9.4600000000; 122.0964300000, 10.2300000000; 133.0647900000, 77.7800000000; 135.0804400000, 26.0100000000; 150.0913400000, 79.1300000000	medium	Positive		AllCCS	Predicted by AllCCS on June 23, 2022	4.3	minute	HILIC	Predicted by Siyang using ReTip algorithm on June 8, 2022	Benzenoids	2022-06-23	2.0378
17627	HMDB0039615	[M+H]+	214.2	469.332	41.0385800000, 8.5100000000; 55.0542300000, 19.9700000000; 69.0698800000, 21.1000000000; 71.0491400000, 13.9600000000; 95.0855300000, 9.4900000000; 105.0698800000, 8.2500000000; 147.1168300000, 11.9100000000; 149.1324800000, 17.5400000000; 151.1481300000, 18.1000000000; 153.1637800000, 12.5700000000; 291.1954700000, 10.2900000000; 293.2111200000, 10.1100000000; 317.1747400000, 10.6500000000; 331.1903900000, 10.2200000000; 345.2060400000, 40.9500000000; 347.2216900000, 14.0000000000; 357.2060400000, 16.8500000000; 371.2216900000, 11.6400000000; 387.2529900000, 14.5200000000; 401.2686400000, 9.2300000000; 403.2842900000, 16.7500000000; 411.2529900000, 25.3800000000; 413.2686400000, 33.5300000000; 425.2686400000, 13.3700000000; 427.2842900000, 48.4900000000; 429.2999400000, 100.0000000000; 451.3206700000, 11.1200000000; 453.2999400000, 23.2100000000; 467.3155900000, 11.0800000000; 469.3312400000, 69.4600000000	medium	Positive		AllCCS	Predicted by AllCCS on June 23, 2022	0.85	minute	HILIC	Predicted by Siyang using ReTip algorithm on June 8, 2022	Organic oxygen compounds	2022-06-23	3.1109
17628	HMDB0240225	[M+H]+	208	427.25	135.0552900000, 7.6600000000; 167.0855300000, 100.0000000000; 175.0865900000, 7.8300000000; 349.2022900000, 8.5200000000; 382.2277700000, 16.7500000000; 384.2434200000, 14.6900000000; 427.2492400000, 42.4500000000	medium	Positive		AllCCS	Predicted by AllCCS on June 23, 2022	2.84	minute	HILIC	Predicted by Siyang using ReTip algorithm on June 8, 2022	Benzenoids	2022-06-23	1.46624
17629	HMDB0248237	[M+H]+	156.9	252.108	45.0334900000, 11.4400000000; 72.0443900000, 17.0600000000; 73.0284100000, 41.8200000000; 86.0600400000, 8.8300000000; 91.0389700000, 12.9500000000; 102.0549500000, 10.0000000000; 116.0706000000, 40.1600000000; 130.0498700000, 7.9500000000; 132.0655200000, 28.8200000000; 133.0495400000, 9.6500000000; 134.0811700000, 14.7200000000; 142.0498700000, 6.9700000000; 144.0655200000, 56.5000000000; 146.0811700000, 23.4600000000; 160.0604300000, 8.9500000000; 162.0760800000, 100.0000000000; 164.0917300000, 18.4000000000; 177.0757500000, 11.0900000000; 180.0866500000, 11.1600000000; 188.0917300000, 7.6800000000; 195.0863100000, 11.2800000000; 204.0866500000, 12.7100000000; 206.1023000000, 39.2900000000; 222.0972100000, 8.2800000000; 234.0972100000, 35.4100000000; 252.1077800000, 80.7100000000	medium	Positive		AllCCS	Predicted by AllCCS on June 23, 2022	8.61	minute	HILIC	Predicted by Siyang using ReTip algorithm on June 8, 2022	Organic oxygen compounds	2022-06-23	2.91005
17630	HMDB0245640	[M+H]+	172.6	295.227	29.0385800000, 5.7100000000; 41.0385800000, 6.6600000000; 45.0334900000, 100.0000000000; 55.0542300000, 22.8500000000; 57.0334900000, 5.7700000000; 57.0698800000, 26.2500000000; 59.0491400000, 8.8100000000; 71.0491400000, 12.0100000000; 89.0597100000, 12.8600000000; 95.0491400000, 14.6300000000; 97.1011800000, 19.5000000000; 107.0491400000, 12.2600000000; 113.1324800000, 7.1200000000; 121.0647900000, 17.3600000000; 135.0804400000, 14.3700000000; 137.0597100000, 15.6700000000; 139.0753600000, 20.7200000000; 149.0960900000, 11.0700000000; 151.1117400000, 8.2800000000; 163.1117400000, 20.4000000000; 191.1430400000, 19.3200000000; 193.1223100000, 7.1600000000; 195.1379600000, 9.4900000000; 203.1430400000, 5.1000000000; 207.1743400000, 5.9200000000; 219.1743400000, 6.0100000000; 221.1536100000, 5.1200000000; 235.1692600000, 9.9200000000; 279.1954700000, 5.5600000000; 295.2267700000, 7.8900000000	medium	Positive		AllCCS	Predicted by AllCCS on June 23, 2022	1.1	minute	HILIC	Predicted by Siyang using ReTip algorithm on June 8, 2022	Benzenoids	2022-06-23	3.01288
17631	HMDB0039612	[M+H]+	155.1	241.086	41.0021900000, 5.7700000000; 93.0334900000, 5.7200000000; 105.0334900000, 100.0000000000; 107.0491400000, 8.6400000000; 111.0440600000, 8.0900000000; 119.0491400000, 5.7600000000; 121.0284100000, 28.4700000000; 131.0491400000, 11.7000000000; 135.0440600000, 21.3200000000; 145.0284100000, 5.4800000000; 163.0389700000, 34.9700000000; 195.0804400000, 8.4400000000; 213.0910100000, 5.2200000000; 223.0753600000, 10.4000000000; 241.0859200000, 65.5400000000	medium	Positive		AllCCS	Predicted by AllCCS on June 23, 2022	1.15	minute	HILIC	Predicted by Siyang using ReTip algorithm on June 8, 2022	Phenylpropanoids and polyketides	2022-06-23	2.17789
17632	HMDB0248241	[M+H]+	150	225.091	179.0855300000, 100.0000000000; 207.0804400000, 90.1200000000; 225.0910100000, 18.5500000000	medium	Positive		AllCCS	Predicted by AllCCS on June 23, 2022	1.68	minute	HILIC	Predicted by Siyang using ReTip algorithm on June 8, 2022	Phenylpropanoids and polyketides	2022-06-23	0.930275
17633	HMDB0240226	[M+H]+	191.2	389.163	201.0465500000, 100.0000000000	medium	Positive		AllCCS	Predicted by AllCCS on June 23, 2022	2.74	minute	HILIC	Predicted by Siyang using ReTip algorithm on June 8, 2022	Benzenoids	2022-06-23	0
17634	HMDB0248243	[M+H]+	132	147.08	91.0542300000, 25.8200000000; 103.0542300000, 13.3300000000; 105.0334900000, 8.3000000000; 105.0698800000, 15.0500000000; 119.0491400000, 11.8900000000; 119.0855300000, 18.3700000000; 121.0647900000, 9.8700000000; 129.0698800000, 26.7900000000; 147.0804400000, 100.0000000000	medium	Positive		AllCCS	Predicted by AllCCS on June 23, 2022	3.6	minute	HILIC	Predicted by Siyang using ReTip algorithm on June 8, 2022	Benzenoids	2022-06-23	1.659
17635	HMDB0039611	[M+H]+	201.3	397.165	105.0334900000, 30.6500000000; 107.0491400000, 27.2600000000; 109.0647900000, 24.0700000000; 125.0597100000, 27.6000000000; 131.0491400000, 15.5400000000; 135.0440600000, 24.7000000000; 137.0597100000, 82.6300000000; 139.0753600000, 23.8100000000; 159.0440600000, 72.9300000000; 161.0597100000, 41.4700000000; 163.0753600000, 12.6900000000; 173.0597100000, 24.7500000000; 175.0753600000, 12.0800000000; 191.0702700000, 35.2500000000; 195.1015700000, 12.0500000000; 225.0546200000, 20.3100000000; 227.0702700000, 22.1200000000; 231.1015700000, 100.0000000000; 249.1121400000, 18.4400000000; 259.0964900000, 30.8600000000; 261.1121400000, 20.2700000000; 273.1121400000, 28.0700000000; 325.1434400000, 41.5400000000; 333.1121400000, 13.2700000000; 347.1277900000, 26.8000000000; 365.1383500000, 58.8800000000; 367.1540000000, 44.4400000000; 369.1696500000, 42.0600000000; 379.1540000000, 36.4500000000; 397.1645600000, 57.7500000000	medium	Positive		AllCCS	Predicted by AllCCS on June 23, 2022	0.84	minute	HILIC	Predicted by Siyang using ReTip algorithm on June 8, 2022	Benzenoids	2022-06-23	3.23971
17636	HMDB0039632	[M+H]+	177.4	312.16	57.0334900000, 26.8700000000; 59.0491400000, 10.2700000000; 103.0542300000, 45.9400000000; 107.0491400000, 7.2500000000; 121.0647900000, 27.4000000000; 131.0491400000, 41.8500000000; 133.0647900000, 27.5200000000; 135.0804400000, 29.4700000000; 148.0756900000, 9.3300000000; 150.0913400000, 100.0000000000; 151.0753600000, 11.4600000000; 152.1069900000, 12.2400000000; 165.0910100000, 31.4400000000; 174.0913400000, 10.1700000000; 176.0706000000, 9.1800000000; 178.0862600000, 38.7200000000; 182.1175600000, 11.5700000000; 280.1332100000, 71.3900000000; 312.1594200000, 26.5400000000	medium	Positive		AllCCS	Predicted by AllCCS on June 23, 2022	1.19	minute	HILIC	Predicted by Siyang using ReTip algorithm on June 8, 2022	Phenylpropanoids and polyketides	2022-06-23	2.67204
17637	HMDB0245643	[M+H]+	153.9	257.006	43.0178400000, 6.7300000000; 61.0284100000, 6.3800000000; 98.9841700000, 13.0600000000; 115.0025800000, 16.8800000000; 136.9634400000, 6.0200000000; 194.9689200000, 67.2400000000; 196.9845700000, 36.5600000000; 208.9845700000, 11.7600000000; 226.9951300000, 10.6800000000; 238.9951300000, 9.4500000000; 254.9900400000, 8.9500000000; 257.0056900000, 100.0000000000	medium	Positive		AllCCS	Predicted by AllCCS on June 23, 2022	8.31	minute	HILIC	Predicted by Siyang using ReTip algorithm on June 8, 2022	Organoheterocyclic compounds	2022-06-23	1.982
17638	HMDB0248220	[M+H]+	132.3	138.091	79.0542300000, 18.8900000000; 91.0542300000, 100.0000000000; 93.0698800000, 31.7400000000; 103.0542300000, 21.9000000000; 120.0807800000, 48.9400000000; 121.0647900000, 10.5700000000	medium	Positive		AllCCS	Predicted by AllCCS on June 23, 2022	5.03	minute	HILIC	Predicted by Siyang using ReTip algorithm on June 8, 2022	Benzenoids	2022-06-23	1.53079
17639	HMDB0240224	[M+H]+	170.1	301.147	201.0465500000, 100.0000000000	medium	Positive		AllCCS	Predicted by AllCCS on June 23, 2022	2.68	minute	HILIC	Predicted by Siyang using ReTip algorithm on June 8, 2022	Benzenoids	2022-06-23	0
17640	HMDB0039717	[M+H]+	263.1	761.135	733.1399300000, 6.7900000000; 743.1242800000, 10.8500000000; 761.1348400000, 100.0000000000	medium	Positive		AllCCS	Predicted by AllCCS on June 23, 2022	4.26	minute	HILIC	Predicted by Siyang using ReTip algorithm on June 8, 2022	Phenylpropanoids and polyketides	2022-06-23	0.52255
17641	HMDB0248180	[M+H]+	158.9	233.201	233.2012300000, 100.0000000000	medium	Positive		AllCCS	Predicted by AllCCS on June 23, 2022	4.34	minute	HILIC	Predicted by Siyang using ReTip algorithm on June 8, 2022	Alkaloids and derivatives	2022-06-23	0
17642	HMDB0248182	[M+H]+	184.2	343.223	41.0385800000, 6.0700000000; 43.0178400000, 12.2900000000; 43.0542300000, 10.5000000000; 55.0542300000, 30.2600000000; 69.0698800000, 27.0500000000; 71.0127600000, 7.7600000000; 71.0855300000, 100.0000000000; 72.0807800000, 13.1100000000; 86.0964300000, 32.1300000000; 88.1120800000, 43.7300000000; 96.0807800000, 7.0200000000; 99.0076700000, 8.2900000000; 114.0185700000, 10.3500000000; 114.0913400000, 18.5300000000; 116.1069900000, 10.9800000000; 143.0338900000, 10.6900000000; 154.0862600000, 7.5600000000; 156.1019100000, 18.1800000000; 182.0811700000, 11.3500000000; 184.0968200000, 30.9800000000; 200.0917300000, 6.2000000000; 201.1961400000, 9.4500000000; 227.1754000000, 9.3700000000; 228.1230300000, 8.7600000000; 241.1910500000, 8.6000000000; 297.1808800000, 24.6400000000; 299.1965300000, 7.7700000000; 315.1914500000, 8.6900000000; 325.2121800000, 9.8500000000; 343.2227500000, 40.6600000000	medium	Positive		AllCCS	Predicted by AllCCS on June 23, 2022	1.14	minute	HILIC	Predicted by Siyang using ReTip algorithm on June 8, 2022	Organic acids and derivatives	2022-06-23	3.03919
17643	HMDB0039706	[M+H]+	211.2	505.177	45.0334900000, 7.5700000000; 73.0284100000, 15.8300000000; 75.0440600000, 17.9200000000; 145.0495400000, 49.3900000000; 147.0651900000, 20.9400000000; 163.0601000000, 37.6300000000; 165.0757500000, 13.9000000000; 181.0706600000, 32.3700000000; 253.0917900000, 7.7900000000; 283.1023600000, 7.4500000000; 307.1023600000, 15.9100000000; 325.1129200000, 72.2700000000; 327.1285700000, 21.3200000000; 343.1234900000, 100.0000000000; 371.1184000000, 16.0800000000; 385.1340500000, 8.4100000000; 397.1340500000, 38.2400000000; 413.1289700000, 11.7600000000; 415.1446200000, 15.2800000000; 427.1446200000, 10.0800000000; 429.1238800000, 16.7800000000; 431.1395300000, 9.7800000000; 433.1551800000, 19.6700000000; 445.1551800000, 15.7700000000; 459.1344500000, 7.7400000000; 461.1501000000, 31.2800000000; 463.1657500000, 14.5300000000; 469.1551800000, 16.5900000000; 487.1657500000, 47.7800000000; 505.1763100000, 77.3900000000	medium	Positive		AllCCS	Predicted by AllCCS on June 23, 2022	8.37	minute	HILIC	Predicted by Siyang using ReTip algorithm on June 8, 2022	Organic oxygen compounds	2022-06-23	3.10508
17644	HMDB0248184	[M+H]+	175.5	314.186	58.0651300000, 24.5500000000; 72.0807800000, 10.1800000000; 187.1229700000, 10.3100000000; 225.1022400000, 10.7000000000; 237.1022400000, 14.7000000000; 239.1178900000, 53.0900000000; 243.1491900000, 10.2100000000; 251.1178900000, 75.8300000000; 253.1335400000, 13.7000000000; 268.1444400000, 12.2800000000; 270.1600900000, 11.4700000000; 296.1757400000, 100.0000000000; 314.1863000000, 59.2300000000	medium	Positive		AllCCS	Predicted by AllCCS on June 23, 2022	3.11	minute	HILIC	Predicted by Siyang using ReTip algorithm on June 8, 2022	Organoheterocyclic compounds	2022-06-23	2.18949
17645	HMDB0248185	[M+H]+	239	646.255	45.0334900000, 4.6400000000; 73.0284100000, 6.0900000000; 133.0495400000, 3.5900000000; 141.0546200000, 8.1000000000; 143.0338900000, 7.1500000000; 145.0495400000, 13.9500000000; 158.0811700000, 6.3600000000; 159.0651900000, 7.2600000000; 162.0760800000, 3.8300000000; 163.0601000000, 27.0400000000; 164.0917300000, 8.3000000000; 165.0757500000, 7.8300000000; 176.0917300000, 4.9100000000; 179.0550100000, 7.7400000000; 181.0706600000, 13.4900000000; 214.1073800000, 12.2900000000; 232.1179500000, 6.1400000000; 276.1441600000, 4.0200000000; 286.1285100000, 9.5900000000; 304.1390800000, 100.0000000000; 322.1496400000, 57.8000000000; 326.1445600000, 4.3300000000; 369.1027500000, 3.6200000000; 448.1813400000, 4.9400000000; 466.1919000000, 27.9300000000; 468.2075500000, 3.9600000000; 484.2024700000, 18.9200000000; 568.2236000000, 3.8100000000; 628.2447300000, 22.2700000000; 646.2552900000, 49.6700000000	medium	Positive		AllCCS	Predicted by AllCCS on June 23, 2022	9.02	minute	HILIC	Predicted by Siyang using ReTip algorithm on June 8, 2022	Organic oxygen compounds	2022-06-23	2.84723
17646	HMDB0039673	[M+H]+	130.2	141.092	39.0229300000, 11.9200000000; 41.0385800000, 15.9100000000; 43.0178400000, 9.9700000000; 55.0542300000, 100.0000000000; 57.0334900000, 7.3000000000; 67.0542300000, 6.3400000000; 69.0698800000, 20.0800000000; 79.0542300000, 12.0600000000; 81.0334900000, 8.3900000000; 81.0698800000, 25.3500000000; 83.0491400000, 8.4600000000; 83.0855300000, 10.7200000000; 85.0647900000, 14.8900000000; 93.0698800000, 5.0700000000; 95.0491400000, 8.5300000000; 95.0855300000, 17.5900000000; 97.0647900000, 14.6800000000; 111.0804400000, 9.1200000000; 113.0960900000, 5.6400000000; 123.0804400000, 8.9500000000; 141.0910100000, 15.9700000000	medium	Positive		AllCCS	Predicted by AllCCS on June 23, 2022	3.35	minute	HILIC	Predicted by Siyang using ReTip algorithm on June 8, 2022	Organic oxygen compounds	2022-06-23	2.50849
17647	HMDB0248191	[M+H]+	290.7	895.484	39.0229300000, 4.4600000000; 41.0385800000, 31.7400000000; 55.0178400000, 4.6900000000; 125.0597100000, 6.6200000000; 193.0859200000, 5.2300000000; 333.1696500000, 9.6600000000; 337.1645600000, 4.5500000000; 345.1696500000, 8.3000000000; 347.1853000000, 7.7100000000; 365.1958700000, 6.1600000000; 403.2115200000, 8.0800000000; 405.2271700000, 8.6000000000; 527.2639400000, 23.8600000000; 529.2795900000, 13.8900000000; 533.3108900000, 4.1900000000; 557.3108900000, 4.6900000000; 639.3527600000, 5.0100000000; 641.3684100000, 7.7100000000; 643.3840600000, 9.8700000000; 751.4051900000, 6.9200000000; 753.4208400000, 4.8600000000; 767.4364900000, 4.3100000000; 807.4314000000, 11.7100000000; 809.4470500000, 4.2600000000; 825.4419700000, 13.9300000000; 827.4576200000, 12.8600000000; 839.4576200000, 12.8400000000; 849.4783500000, 5.6700000000; 877.4732700000, 45.8800000000; 895.4838300000, 100.0000000000	medium	Positive		AllCCS	Predicted by AllCCS on June 23, 2022	1.56	minute	HILIC	Predicted by Siyang using ReTip algorithm on June 8, 2022	Phenylpropanoids and polyketides	2022-06-23	2.88363
17648	HMDB0248177	[M+H]+	178.5	340.177	116.0494800000, 25.1700000000; 118.0651300000, 4.1100000000; 223.1189500000, 5.5000000000; 237.1346000000, 4.2500000000; 255.1604200000, 5.9300000000; 283.1553400000, 4.6700000000; 323.1502500000, 18.4200000000; 338.1611500000, 8.5300000000; 340.1768000000, 100.0000000000	medium	Positive		AllCCS	Predicted by AllCCS on June 23, 2022	3.85	minute	HILIC	Predicted by Siyang using ReTip algorithm on June 8, 2022	Benzenoids	2022-06-23	1.47718
17649	HMDB0245645	[M+H]+	132.9	152.053	77.0385800000, 9.1600000000; 91.0542300000, 23.9700000000; 135.0263000000, 100.0000000000; 152.0528500000, 9.2000000000	medium	Positive		AllCCS	Predicted by AllCCS on June 23, 2022	1.24	minute	HILIC	Predicted by Siyang using ReTip algorithm on June 8, 2022	Benzenoids	2022-06-23	0.901592
17650	HMDB0039655	[M+H]+	139.1	180.102	45.0334900000, 3.4600000000; 108.0807800000, 3.9300000000; 120.0807800000, 11.9500000000; 134.0600400000, 8.3300000000; 136.0756900000, 20.5800000000; 138.0549500000, 5.0000000000; 138.0913400000, 10.9400000000; 152.1069900000, 14.6700000000; 162.0913400000, 23.6300000000; 164.0706000000, 4.0800000000; 178.0862600000, 6.0200000000; 180.1019100000, 100.0000000000	medium	Positive		AllCCS	Predicted by AllCCS on June 23, 2022	2.21	minute	HILIC	Predicted by Siyang using ReTip algorithm on June 8, 2022	Organoheterocyclic compounds	2022-06-23	1.81007
17651	HMDB0248203	[M+H]+	140.9	181.071	43.0178400000, 100.0000000000; 45.0334900000, 70.9700000000; 61.0284100000, 90.8900000000; 89.0233200000, 25.3500000000; 101.0233200000, 82.0800000000; 103.0389700000, 43.1300000000; 119.0338900000, 55.5600000000; 121.0495400000, 30.5400000000; 163.0601000000, 67.3200000000; 181.0706600000, 27.0600000000	medium	Positive		AllCCS	Predicted by AllCCS on June 23, 2022	4.99	minute	HILIC	Predicted by Siyang using ReTip algorithm on June 8, 2022	Organic oxygen compounds	2022-06-23	2.20349
17652	HMDB0248210	[M+H]+	168.8	404.824	404.8241600000, 100.0000000000	medium	Positive		AllCCS	Predicted by AllCCS on June 23, 2022	0.92	minute	HILIC	Predicted by Siyang using ReTip algorithm on June 8, 2022	Organic oxygen compounds	2022-06-23	0
17653	HMDB0245644	[M+H]+	133.8	146.118	42.0338300000, 29.8700000000; 43.0542300000, 53.2000000000; 44.0494800000, 42.6600000000; 55.0542300000, 40.9100000000; 56.0494800000, 100.0000000000; 57.0698800000, 52.8300000000; 58.0651300000, 28.9300000000; 71.0855300000, 71.5800000000; 72.0443900000, 34.3000000000; 86.0600400000, 26.6700000000; 86.0964300000, 31.9100000000; 88.0393000000, 26.1500000000; 98.0964300000, 38.4000000000; 100.1120800000, 43.7300000000; 104.0706000000, 27.3000000000; 110.0964300000, 25.1400000000; 128.1069900000, 23.7500000000; 146.1175600000, 27.4800000000	medium	Positive		AllCCS	Predicted by AllCCS on June 23, 2022	6.13	minute	HILIC	Predicted by Siyang using ReTip algorithm on June 8, 2022	Organic acids and derivatives	2022-06-23	2.74221
17654	HMDB0039652	[M+H]+	129.8	141.092	55.0542300000, 77.3200000000; 65.0385800000, 51.4700000000; 67.0542300000, 31.4900000000; 81.0698800000, 53.5600000000; 83.0491400000, 23.0600000000; 83.0855300000, 57.0400000000; 95.0855300000, 81.6700000000; 113.0960900000, 44.1900000000; 139.0753600000, 100.0000000000; 141.0910100000, 85.0100000000	medium	Positive		AllCCS	Predicted by AllCCS on June 23, 2022	2.68	minute	HILIC	Predicted by Siyang using ReTip algorithm on June 8, 2022	Organic oxygen compounds	2022-06-23	2.14383
17655	HMDB0248211	[M+H]+	234.1	576.318	223.1229700000, 16.4700000000; 225.1386200000, 6.2300000000; 237.1233700000, 17.3000000000; 239.1390200000, 8.4700000000; 241.1546700000, 14.0900000000; 251.1178900000, 43.9200000000; 255.1339300000, 3.5400000000; 309.1808800000, 9.2600000000; 318.1600900000, 4.6400000000; 320.1757400000, 3.8900000000; 322.1913900000, 3.5200000000; 336.1706500000, 4.3300000000; 352.1867000000, 8.9900000000; 480.2605300000, 3.4500000000; 531.2602000000, 3.9400000000; 533.2758500000, 6.5100000000; 545.2758500000, 5.5400000000; 558.3074800000, 6.1100000000; 574.3024000000, 4.6400000000; 576.3180500000, 100.0000000000	medium	Positive		AllCCS	Predicted by AllCCS on June 23, 2022	3.25	minute	HILIC	Predicted by Siyang using ReTip algorithm on June 8, 2022	Alkaloids and derivatives	2022-06-23	2.31824
17656	HMDB0248213	[M+H]+	149.5	230.082	60.0244000000, 6.1300000000; 67.0542300000, 9.1200000000; 81.0334900000, 6.0900000000; 90.0349700000, 12.8600000000; 91.0189800000, 6.1000000000; 95.0491400000, 40.3700000000; 104.0506200000, 10.3500000000; 105.0334900000, 16.3300000000; 107.0491400000, 13.6300000000; 121.0284100000, 9.5700000000; 123.0440600000, 100.0000000000; 125.0597100000, 6.3200000000; 167.0502800000, 15.2800000000; 184.0768300000, 24.3400000000; 195.0452000000, 25.8400000000; 202.0874000000, 6.6200000000; 212.0717500000, 31.8400000000; 213.0557600000, 10.3100000000; 230.0823100000, 29.9400000000	medium	Positive		AllCCS	Predicted by AllCCS on June 23, 2022	7.58	minute	HILIC	Predicted by Siyang using ReTip algorithm on June 8, 2022	Phenylpropanoids and polyketides	2022-06-23	2.56649
17657	HMDB0039633	[M+H]+	181.2	326.176	103.0542300000, 24.2200000000; 121.0647900000, 10.7000000000; 131.0491400000, 33.9700000000; 133.0647900000, 6.8900000000; 135.0804400000, 18.3700000000; 148.0756900000, 7.7100000000; 150.0913400000, 49.3000000000; 151.0753600000, 10.4200000000; 152.1069900000, 15.3400000000; 172.0756900000, 8.6000000000; 174.0913400000, 15.6700000000; 176.0706000000, 13.4000000000; 178.0862600000, 59.9400000000; 280.1332100000, 100.0000000000; 326.1750700000, 8.4200000000	medium	Positive		AllCCS	Predicted by AllCCS on June 23, 2022	1.12	minute	HILIC	Predicted by Siyang using ReTip algorithm on June 8, 2022	Phenylpropanoids and polyketides	2022-06-23	2.33511
17658	HMDB0248196	[M+H]+	139.5	190.05	105.0334900000, 9.0100000000; 116.0494800000, 9.8500000000; 129.0334900000, 8.8500000000; 144.0443900000, 86.4700000000; 145.0284100000, 14.7300000000; 161.0233200000, 8.8700000000; 172.0393000000, 100.0000000000; 190.0498700000, 8.6900000000	medium	Positive		AllCCS	Predicted by AllCCS on June 23, 2022	3.22	minute	HILIC	Predicted by Siyang using ReTip algorithm on June 8, 2022	Phenylpropanoids and polyketides	2022-06-23	1.50853
17659	HMDB0248145	[M+H]+	185.2	386.087	225.0546200000, 4.0000000000; 251.0338900000, 3.9300000000; 253.0495400000, 100.0000000000	medium	Positive		AllCCS	Predicted by AllCCS on June 23, 2022	5.65	minute	HILIC	Predicted by Siyang using ReTip algorithm on June 8, 2022	Benzenoids	2022-06-23	0.313458
17660	HMDB0245654	[M+H]+	153.1	231.102	129.0698800000, 7.7900000000; 153.0698800000, 10.1600000000; 155.0855300000, 6.0500000000; 157.0647900000, 16.9200000000; 157.1011800000, 12.6100000000; 159.0804400000, 24.4400000000; 185.0960900000, 100.0000000000	medium	Positive		AllCCS	Predicted by AllCCS on June 23, 2022	1.07	minute	HILIC	Predicted by Siyang using ReTip algorithm on June 8, 2022	Benzenoids	2022-06-23	1.30994
17661	HMDB0039767	[M+H]+	172.9	300.16	109.0284100000, 5.3900000000; 148.0756900000, 8.1500000000; 150.0913400000, 30.6600000000; 162.0913400000, 10.1200000000; 172.1120800000, 5.3600000000; 190.1226400000, 10.9700000000; 204.1382900000, 19.5300000000; 212.1069900000, 15.5800000000; 228.1019100000, 23.7500000000; 228.1382900000, 5.6100000000; 230.1175600000, 31.1600000000; 230.1539400000, 5.5200000000; 232.1332100000, 35.1000000000; 244.1332100000, 5.5900000000; 246.1488600000, 14.8200000000; 252.1382900000, 7.1000000000; 254.1539400000, 18.4000000000; 256.1695900000, 18.5800000000; 272.1645100000, 52.1100000000; 280.1332100000, 6.7100000000; 282.1488600000, 53.3600000000; 300.1594200000, 100.0000000000	medium	Positive		AllCCS	Predicted by AllCCS on June 23, 2022	1.05	minute	HILIC	Predicted by Siyang using ReTip algorithm on June 8, 2022	Organoheterocyclic compounds	2022-06-23	2.64544
17662	HMDB0248085	[M+H]+	202.5	405.264	157.1011800000, 8.5300000000; 159.1168300000, 15.1900000000; 161.1324800000, 11.4200000000; 171.1168300000, 11.2200000000; 173.1324800000, 45.3100000000; 175.1481300000, 21.3600000000; 177.1637800000, 17.9100000000; 185.1324800000, 7.9600000000; 187.1481300000, 7.0600000000; 201.1637800000, 8.0600000000; 215.1794300000, 7.7500000000; 231.1743400000, 7.4100000000; 241.1586900000, 8.9700000000; 243.1743400000, 14.4700000000; 245.1899900000, 17.3400000000; 247.1328700000, 8.1900000000; 249.1485200000, 8.8600000000; 263.1641700000, 20.8200000000; 285.1849100000, 27.7100000000; 287.1641700000, 7.0500000000; 287.2005600000, 14.0300000000; 303.1954700000, 100.0000000000; 305.2111200000, 21.8700000000; 307.2267700000, 8.1600000000; 313.2162100000, 8.4500000000; 317.2475100000, 8.1100000000; 321.2060400000, 8.6600000000; 345.2424200000, 14.2100000000; 387.2529900000, 11.1000000000; 405.2635500000, 30.8200000000	medium	Positive		AllCCS	Predicted by AllCCS on June 23, 2022	0.74	minute	HILIC	Predicted by Siyang using ReTip algorithm on June 8, 2022	Organoheterocyclic compounds	2022-06-23	3.05127
17663	HMDB0245680	[M+H]+	165.7	292.103	61.0284100000, 7.7300000000; 73.0284100000, 13.8500000000; 75.0440600000, 11.3100000000; 84.0443900000, 9.1900000000; 114.0549500000, 9.1500000000; 117.0182400000, 9.9700000000; 117.0546200000, 10.1700000000; 132.0655200000, 15.9700000000; 154.0498700000, 14.6000000000; 156.0655200000, 16.4100000000; 158.0447800000, 42.1700000000; 160.0604300000, 16.5800000000; 182.0447800000, 25.2600000000; 184.0604300000, 17.1400000000; 186.0760800000, 10.5800000000; 188.0553500000, 21.3700000000; 200.0553500000, 63.5900000000; 202.0710000000, 16.1600000000; 204.0866500000, 9.3900000000; 214.0710000000, 10.3000000000; 230.0659100000, 14.2600000000; 232.0815600000, 76.7100000000; 250.0921300000, 53.5200000000; 256.0815600000, 13.6500000000; 274.0921300000, 88.8900000000; 292.1026900000, 100.0000000000	medium	Positive		AllCCS	Predicted by AllCCS on June 23, 2022	8.32	minute	HILIC	Predicted by Siyang using ReTip algorithm on June 8, 2022	Organic acids and derivatives	2022-06-23	2.86851
17664	HMDB0039899	[M+H]+	265.9	859.241	87.0440600000, 7.8900000000; 115.0389700000, 10.6600000000; 117.0546200000, 12.9200000000; 119.0702700000, 19.5400000000; 131.0338900000, 25.4800000000; 133.0495400000, 24.3600000000; 135.0651900000, 6.6800000000; 147.0440600000, 7.9700000000; 175.0389700000, 7.7800000000; 327.0975500000, 7.1300000000; 343.0924600000, 29.1700000000; 345.1081100000, 8.5600000000; 373.1030300000, 14.2200000000; 389.0979400000, 18.7600000000; 391.1135900000, 100.0000000000; 533.1402000000, 7.0500000000; 535.1558500000, 26.4800000000; 551.1507700000, 25.2500000000; 553.1664200000, 28.8500000000; 607.1769800000, 14.7000000000; 621.1926300000, 37.7300000000; 647.1718900000, 14.1000000000; 649.1875400000, 24.9000000000; 651.2031900000, 17.4400000000; 663.1668100000, 8.7400000000; 665.1824600000, 30.6400000000; 667.1981100000, 31.6400000000; 669.2137600000, 18.0800000000; 841.2298000000, 9.2900000000; 859.2403700000, 13.1300000000	medium	Positive		AllCCS	Predicted by AllCCS on June 23, 2022	6.7	minute	HILIC	Predicted by Siyang using ReTip algorithm on June 8, 2022	Organoheterocyclic compounds	2022-06-23	3.15352
17665	HMDB0248090	[M+H]+	187.4	400.119	257.0242900000, 23.7900000000; 338.0821400000, 19.5700000000; 340.0977900000, 20.3000000000; 342.1134400000, 9.2100000000; 354.0770600000, 9.3600000000; 356.0927100000, 13.1200000000; 370.1083600000, 13.3400000000; 372.0876200000, 9.8200000000; 372.1240100000, 12.2400000000; 382.1083600000, 12.2500000000; 398.1032700000, 6.3100000000; 400.1189200000, 100.0000000000	medium	Positive		AllCCS	Predicted by AllCCS on June 23, 2022	2.92	minute	HILIC	Predicted by Siyang using ReTip algorithm on June 8, 2022	Organoheterocyclic compounds	2022-06-23	2.00696
17666	HMDB0240210	[M+H]+	142.3	181.071	43.0178400000, 55.1400000000; 45.0334900000, 41.2800000000; 61.0284100000, 86.2400000000; 63.0440600000, 25.4300000000; 89.0233200000, 24.3600000000; 103.0389700000, 25.7900000000; 121.0495400000, 26.1300000000; 181.0706600000, 100.0000000000	medium	Positive		AllCCS	Predicted by AllCCS on June 23, 2022	4.83	minute	HILIC	Predicted by Siyang using ReTip algorithm on June 8, 2022	Organic oxygen compounds	2022-06-23	1.92233
17667	HMDB0039898	[M+H]+	243.2	697.188	119.0491400000, 25.1000000000; 145.0495400000, 19.9700000000; 147.0440600000, 54.0200000000; 187.0389700000, 12.9100000000; 189.0546200000, 32.1600000000; 207.0651900000, 12.4700000000; 209.0808400000, 13.7700000000; 309.0968800000, 13.1800000000; 325.0819000000, 13.1200000000; 327.0975500000, 28.0200000000; 327.1074400000, 16.4300000000; 343.0924600000, 61.7300000000; 345.1081100000, 62.5000000000; 371.0873800000, 42.6400000000; 389.0979400000, 54.5200000000; 487.1347200000, 14.6200000000; 489.1503700000, 65.5000000000; 505.1452900000, 13.7200000000; 507.1245500000, 12.7600000000; 507.1609400000, 17.6500000000; 533.1402000000, 63.7800000000; 535.1558500000, 36.3000000000; 551.1507700000, 41.2900000000; 591.1456800000, 15.3200000000; 607.1922400000, 40.5200000000; 649.1664200000, 11.3700000000; 651.1820700000, 100.0000000000; 653.1977200000, 74.9400000000; 679.1769800000, 55.2400000000; 697.1875400000, 79.8100000000	medium	Positive		AllCCS	Predicted by AllCCS on June 23, 2022	6.57	minute	HILIC	Predicted by Siyang using ReTip algorithm on June 8, 2022	Organic oxygen compounds	2022-06-23	3.1428
17668	HMDB0248091	[M+H]+	168.9	317.073	246.0725000000, 65.1100000000; 274.0674100000, 32.1900000000; 317.0732300000, 100.0000000000	medium	Positive		AllCCS	Predicted by AllCCS on June 23, 2022	0.8	minute	HILIC	Predicted by Siyang using ReTip algorithm on June 8, 2022	Benzenoids	2022-06-23	1.00609
17669	HMDB0248092	[M+H]+	151.3	232.129	44.0494800000, 100.0000000000; 46.0651300000, 13.8700000000; 72.0443900000, 12.4500000000; 90.0549500000, 35.4500000000; 115.0865900000, 13.1100000000; 117.1022400000, 7.5400000000; 161.0920700000, 13.8300000000	medium	Positive		AllCCS	Predicted by AllCCS on June 23, 2022	8.77	minute	HILIC	Predicted by Siyang using ReTip algorithm on June 8, 2022	Organic acids and derivatives	2022-06-23	1.5078
17670	HMDB0039895	[M+H]+	183.7	408.046	114.0372000000, 9.9700000000; 116.0528500000, 10.0400000000; 118.0685000000, 6.5500000000; 133.0140200000, 5.6300000000; 135.0296700000, 5.5200000000; 148.0249200000, 5.2600000000; 150.0405700000, 18.8500000000; 164.0198300000, 7.2200000000; 190.0354800000, 6.7100000000; 245.9923000000, 10.6800000000; 257.9923000000, 5.2600000000; 285.9872100000, 11.6900000000; 288.0028600000, 10.8900000000; 292.0671800000, 29.5200000000; 293.0511900000, 6.6200000000; 295.0668400000, 6.7900000000; 297.0824900000, 5.6000000000; 306.0134300000, 5.5800000000; 310.0777400000, 70.4200000000; 315.9977800000, 6.1500000000; 318.0134300000, 10.3300000000; 348.0239900000, 12.9000000000; 364.0189100000, 12.4900000000; 366.0345600000, 6.6700000000; 372.0239900000, 27.6100000000; 374.0574000000, 5.5100000000; 378.0345600000, 4.9100000000; 390.0345600000, 79.7500000000; 406.0294700000, 6.7900000000; 408.0451200000, 100.0000000000	medium	Positive		AllCCS	Predicted by AllCCS on June 23, 2022	7.46	minute	HILIC	Predicted by Siyang using ReTip algorithm on June 8, 2022	Organic oxygen compounds	2022-06-23	2.8278
17671	HMDB0245677	[M+H]+	132.9	143.082	41.0385800000, 100.0000000000; 43.0542300000, 14.1000000000; 44.0130900000, 25.5500000000; 58.0287400000, 35.4300000000; 69.0334900000, 76.8000000000; 75.0552900000, 27.8700000000; 98.0600400000, 47.8300000000	medium	Positive		AllCCS	Predicted by AllCCS on June 23, 2022	3.19	minute	HILIC	Predicted by Siyang using ReTip algorithm on June 8, 2022	Organic acids and derivatives	2022-06-23	1.7678
17672	HMDB0240212	[M+H]+	145.7	202.119	41.0385800000, 32.9800000000; 44.0494800000, 12.3200000000; 46.0651300000, 42.2000000000; 69.0334900000, 53.0200000000; 71.0491400000, 41.8300000000; 71.0603700000, 100.0000000000; 86.0712700000, 9.9000000000; 88.0869200000, 96.2800000000; 97.0284100000, 40.0500000000; 100.0869200000, 10.3000000000; 110.0712700000, 11.8900000000; 114.1025700000, 40.2100000000; 115.0389700000, 38.7100000000; 184.1080500000, 11.2900000000	medium	Positive		AllCCS	Predicted by AllCCS on June 23, 2022	6.06	minute	HILIC	Predicted by Siyang using ReTip algorithm on June 8, 2022	Organic acids and derivatives	2022-06-23	2.22943
17673	HMDB0248095	[M+H]+	194.7	407.164	43.0178400000, 21.2100000000; 68.0494800000, 10.9500000000; 69.0334900000, 9.9300000000; 70.0651300000, 65.9100000000; 77.0055600000, 8.4300000000; 89.0055600000, 10.5900000000; 96.0443900000, 18.9900000000; 98.0600400000, 33.4900000000; 101.0055600000, 22.5500000000; 120.0807800000, 41.2200000000; 124.0756900000, 12.9400000000; 126.0913400000, 9.8700000000; 134.0600400000, 11.4500000000; 136.0756900000, 60.6200000000; 138.0913400000, 100.0000000000; 140.1069900000, 48.1100000000; 149.0597100000, 8.8500000000; 166.0862600000, 31.3700000000; 170.0634100000, 10.3500000000; 172.0790600000, 10.1800000000; 192.0655200000, 19.3700000000; 196.0790600000, 12.7700000000; 212.0739800000, 9.0600000000; 214.0896300000, 14.2400000000; 263.1390200000, 10.5500000000; 285.1597500000, 8.4000000000; 313.1546700000, 9.8900000000; 331.1652300000, 26.3300000000; 389.1529500000, 15.9100000000; 407.1635200000, 11.0100000000	medium	Positive		AllCCS	Predicted by AllCCS on June 23, 2022	2.57	minute	HILIC	Predicted by Siyang using ReTip algorithm on June 8, 2022	Organic acids and derivatives	2022-06-23	3.08985
17674	HMDB0039890	[M+H]+	280.2	867.177	153.0182400000, 28.1200000000; 171.0288000000, 14.5600000000; 255.0651900000, 33.9300000000; 257.0808400000, 16.8700000000; 271.0601000000, 10.0600000000; 397.0917900000, 10.4600000000; 423.0710600000, 12.4300000000; 425.0867100000, 34.9800000000; 427.1023600000, 15.4700000000; 429.1180100000, 13.8200000000; 431.1336600000, 14.8000000000; 441.0816200000, 25.4300000000; 443.0972700000, 20.4900000000; 527.1336600000, 18.0800000000; 529.1493100000, 9.7800000000; 581.1289700000, 13.0000000000; 669.1602700000, 14.3600000000; 681.1602700000, 14.2100000000; 695.1395300000, 18.6700000000; 697.1551800000, 89.0300000000; 699.1708300000, 19.2300000000; 741.1450100000, 16.6600000000; 773.1348400000, 19.1100000000; 781.1763100000, 18.1400000000; 807.1555800000, 10.4900000000; 809.1712300000, 23.5100000000; 811.1868800000, 70.7700000000; 839.1817900000, 13.5200000000; 849.1661400000, 26.3000000000; 867.1767100000, 100.0000000000	medium	Positive		AllCCS	Predicted by AllCCS on June 23, 2022	3.79	minute	HILIC	Predicted by Siyang using ReTip algorithm on June 8, 2022	Phenylpropanoids and polyketides	2022-06-23	3.13223
17675	HMDB0248096	[M+H]+	143.9	197.069	44.0494800000, 100.0000000000; 46.0651300000, 14.8900000000; 108.0208900000, 47.6100000000; 115.0865900000, 19.4300000000; 126.0314600000, 33.2900000000; 197.0685700000, 14.4100000000	medium	Positive		AllCCS	Predicted by AllCCS on June 23, 2022	8.68	minute	HILIC	Predicted by Siyang using ReTip algorithm on June 8, 2022	Organic acids and derivatives	2022-06-23	1.52831
17676	HMDB0245676	[M+H]+	142.4	201.091	183.0804400000, 100.0000000000; 201.0910100000, 80.0500000000	medium	Positive		AllCCS	Predicted by AllCCS on June 23, 2022	1.76	minute	HILIC	Predicted by Siyang using ReTip algorithm on June 8, 2022	Benzenoids	2022-06-23	0.686996
17677	HMDB0248097	[M+H]+	288.6	855.484	110.0712700000, 70.3300000000; 112.0869200000, 30.8400000000; 134.0600400000, 23.5800000000; 136.0505400000, 30.0700000000; 136.0756900000, 100.0000000000; 138.0661900000, 29.0400000000; 138.0913400000, 32.3200000000; 141.1022400000, 28.9700000000; 190.0974900000, 36.7900000000; 200.1505900000, 85.0000000000; 202.1662400000, 23.1100000000; 230.0560200000, 22.0800000000; 236.1029700000, 33.9300000000; 247.1441000000, 30.6000000000; 249.1597500000, 35.6100000000; 253.1295200000, 50.8700000000; 299.2190000000, 28.6900000000; 327.2139200000, 63.9200000000; 348.2281700000, 28.6600000000; 349.1870300000, 25.2200000000; 366.2135800000, 27.2400000000; 462.2823300000, 25.7500000000; 468.3292800000, 22.9700000000; 529.2769100000, 37.2800000000; 573.3507400000, 24.1900000000; 575.3663900000, 42.7100000000; 577.3820400000, 32.1200000000; 837.4729800000, 96.5700000000; 838.4570000000, 49.8700000000; 855.4835500000, 66.3300000000	medium	Positive		AllCCS	Predicted by AllCCS on June 23, 2022	7.27	minute	HILIC	Predicted by Siyang using ReTip algorithm on June 8, 2022	Organic acids and derivatives	2022-06-23	3.1913
17678	HMDB0248100	[M+H]+	214.2	576.09	258.9953300000, 8.9900000000; 303.0215400000, 6.6300000000; 476.0763700000, 26.2300000000; 492.0712900000, 5.8400000000; 556.0837400000, 5.2700000000; 576.0899700000, 100.0000000000	medium	Positive		AllCCS	Predicted by AllCCS on June 23, 2022	1.57	minute	HILIC	Predicted by Siyang using ReTip algorithm on June 8, 2022	Organosulfur compounds	2022-06-23	1.12355
17679	HMDB0248084	[M+H]+	229	570.233	44.0494800000, 40.4500000000; 46.0651300000, 15.3500000000; 84.0807800000, 17.6300000000; 113.0597100000, 79.4200000000; 114.0913400000, 10.8200000000; 115.0753600000, 17.3700000000; 116.1069900000, 12.1500000000; 140.1069900000, 61.8000000000; 142.1226400000, 13.1300000000; 158.1175600000, 100.0000000000; 160.1332100000, 11.3300000000; 335.0914000000, 27.4200000000; 337.1070500000, 14.5500000000; 367.1176100000, 13.4100000000; 377.1019600000, 34.5000000000; 379.1176100000, 18.3900000000; 381.1332600000, 12.1300000000; 395.1125300000, 71.8600000000; 397.1281800000, 11.9300000000; 465.1543900000, 16.9400000000; 492.2016800000, 20.4900000000; 493.1493100000, 10.9800000000; 496.1965900000, 13.1800000000; 507.1649600000, 25.8900000000; 508.1965900000, 13.2200000000; 509.1806100000, 13.5500000000; 525.1755200000, 34.2000000000; 534.2122400000, 10.5300000000; 552.2228100000, 26.8000000000; 570.2333700000, 51.7100000000	medium	Positive		AllCCS	Predicted by AllCCS on June 23, 2022	3.82	minute	HILIC	Predicted by Siyang using ReTip algorithm on June 8, 2022	Phenylpropanoids and polyketides	2022-06-23	3.1292
17680	HMDB0039905	[M+H]+	265.1	829.183	331.0812200000, 100.0000000000	medium	Positive		AllCCS	Predicted by AllCCS on June 23, 2022	5.52	minute	HILIC	Predicted by Siyang using ReTip algorithm on June 8, 2022	Organic oxygen compounds	2022-06-23	0
17681	HMDB0248081	[M+H]+	220.3	526.178	56.0494800000, 7.0400000000; 66.0338300000, 51.5200000000; 83.0603700000, 13.7400000000; 84.0443900000, 3.7100000000; 313.0504600000, 9.6200000000; 398.1396100000, 3.4600000000; 414.1145400000, 3.1800000000; 418.1458400000, 3.6000000000; 444.1251000000, 6.1500000000; 446.1850000000, 10.1200000000; 448.2006500000, 3.5200000000; 461.1516500000, 3.7300000000; 495.1360000000, 2.9600000000; 506.1719700000, 7.4700000000; 508.1676400000, 6.8400000000; 524.1625500000, 6.5300000000; 526.1782000000, 100.0000000000	medium	Positive		AllCCS	Predicted by AllCCS on June 23, 2022	2	minute	HILIC	Predicted by Siyang using ReTip algorithm on June 8, 2022	Organic acids and derivatives	2022-06-23	2.03914
17682	HMDB0248079	[M+H]+	200.2	409.141	45.0334900000, 15.2800000000; 57.0334900000, 12.3500000000; 85.0284100000, 10.7100000000; 87.0440600000, 11.9400000000; 91.0542300000, 23.6900000000; 107.0491400000, 37.7200000000; 121.0647900000, 12.5900000000; 135.0804400000, 24.4300000000; 137.0960900000, 12.9900000000; 167.0258200000, 12.3900000000; 247.0884200000, 13.5700000000; 257.0727700000, 15.0500000000; 259.0884200000, 30.1500000000; 271.0884200000, 34.5200000000; 275.0833300000, 31.4300000000; 285.0676800000, 62.5900000000; 287.0833300000, 56.6400000000; 289.0989800000, 63.9900000000; 303.0782500000, 35.7900000000; 305.0939000000, 49.1100000000; 317.0939000000, 18.6000000000; 319.1095500000, 23.4100000000; 335.1044600000, 13.7000000000; 347.1044600000, 17.5400000000; 361.1201100000, 12.2200000000; 363.0993800000, 20.6900000000; 365.1150300000, 20.2800000000; 381.1099400000, 15.3800000000; 391.1306800000, 100.0000000000; 409.1412400000, 87.9800000000	medium	Positive		AllCCS	Predicted by AllCCS on June 23, 2022	2.1	minute	HILIC	Predicted by Siyang using ReTip algorithm on June 8, 2022	Organic oxygen compounds	2022-06-23	3.16157
17683	HMDB0245695	[M+H]+	146.5	205.118	44.0130900000, 31.9600000000; 55.0542300000, 19.1300000000; 60.0443900000, 16.7800000000; 70.0651300000, 8.0700000000; 72.0807800000, 10.9100000000; 82.0651300000, 10.2800000000; 84.0807800000, 100.0000000000; 85.0647900000, 10.2700000000; 86.0964300000, 14.7700000000; 87.0552900000, 36.0800000000; 88.0393000000, 39.6600000000; 100.0756900000, 8.2500000000; 101.0597100000, 9.4100000000; 103.0502000000, 38.8300000000; 105.0658500000, 88.0400000000; 114.0913400000, 16.2400000000; 130.0862600000, 14.7700000000; 141.1022400000, 12.3400000000; 159.1128000000, 18.4700000000	medium	Positive		AllCCS	Predicted by AllCCS on June 23, 2022	8.03	minute	HILIC	Predicted by Siyang using ReTip algorithm on June 8, 2022	Organic acids and derivatives	2022-06-23	2.60264
17684	HMDB0039912	[M+H]+	200.2	427.176	41.0385800000, 8.4900000000; 67.0542300000, 7.6100000000; 287.0550100000, 15.0400000000; 299.0550100000, 48.2300000000; 301.0706600000, 12.8000000000; 313.0706600000, 10.7500000000; 331.0812300000, 9.7500000000; 343.1176100000, 10.2400000000; 351.0863100000, 24.9500000000; 353.1019600000, 100.0000000000; 355.1176100000, 65.0200000000; 367.1176100000, 19.5200000000; 369.1332600000, 14.1700000000; 385.1281800000, 6.6600000000; 409.1645600000, 41.1600000000; 427.1751300000, 13.6900000000	medium	Positive		AllCCS	Predicted by AllCCS on June 23, 2022	1.25	minute	HILIC	Predicted by Siyang using ReTip algorithm on June 8, 2022	Organoheterocyclic compounds	2022-06-23	2.3976
17685	HMDB0039911	[M+H]+	271.8	919.272	303.0499200000, 100.0000000000; 464.0954700000, 11.0000000000; 919.2713900000, 100.0000000000	medium	Positive		AllCCS	Predicted by AllCCS on June 23, 2022	6.52	minute	HILIC	Predicted by Siyang using ReTip algorithm on June 8, 2022	Phenylpropanoids and polyketides	2022-06-23	0.861759
17686	HMDB0240209	[M+H]+	142.3	181.071	43.0178400000, 55.1400000000; 45.0334900000, 41.2800000000; 61.0284100000, 86.2400000000; 63.0440600000, 25.4300000000; 89.0233200000, 24.3600000000; 103.0389700000, 25.7900000000; 121.0495400000, 26.1300000000; 181.0706600000, 100.0000000000	medium	Positive		AllCCS	Predicted by AllCCS on June 23, 2022	4.83	minute	HILIC	Predicted by Siyang using ReTip algorithm on June 8, 2022	Organic oxygen compounds	2022-06-23	1.92233
17687	HMDB0248059	[M+H]+	140.5	171.138	43.0178400000, 21.3200000000; 55.0542300000, 72.2700000000; 57.0334900000, 100.0000000000; 57.0698800000, 48.5700000000; 59.0491400000, 60.0600000000; 67.0542300000, 26.2800000000; 69.0698800000, 63.5300000000; 75.0440600000, 26.5900000000; 81.0698800000, 82.4200000000; 83.0855300000, 59.8200000000; 93.0698800000, 32.7600000000; 95.0855300000, 98.6400000000; 97.1011800000, 90.8000000000; 99.1168300000, 26.1600000000; 111.1168300000, 85.1000000000; 125.1324800000, 40.0400000000; 153.1273900000, 21.8500000000; 171.1379600000, 36.1500000000	medium	Positive		AllCCS	Predicted by AllCCS on June 23, 2022	2.07	minute	HILIC	Predicted by Siyang using ReTip algorithm on June 8, 2022	Organic acids and derivatives	2022-06-23	2.67402
17688	HMDB0245694	[M+H]+	164.2	269.102	79.0542300000, 8.5300000000; 91.0542300000, 23.6300000000; 163.0753600000, 28.9000000000; 179.0702700000, 63.7900000000; 181.0859200000, 23.0800000000; 193.0859200000, 13.1200000000; 209.0808400000, 39.8400000000; 211.0964900000, 15.6800000000; 221.0808400000, 19.0900000000; 223.0964900000, 22.1300000000; 237.0757500000, 10.7300000000; 239.0914000000, 26.9600000000; 241.1070500000, 31.9000000000; 251.0914000000, 39.8200000000; 269.1019600000, 100.0000000000	medium	Positive		AllCCS	Predicted by AllCCS on June 23, 2022	2.66	minute	HILIC	Predicted by Siyang using ReTip algorithm on June 8, 2022	Organoheterocyclic compounds	2022-06-23	2.4903
17689	HMDB0039910	[M+H]+	225.4	553.192	43.0178400000, 3.7800000000; 89.0233200000, 3.8900000000; 103.0389700000, 4.4500000000; 145.0495400000, 5.4900000000; 163.0601000000, 5.6300000000; 181.0706600000, 5.0800000000; 227.0702700000, 16.5800000000; 229.0859200000, 14.5400000000; 271.0964900000, 21.0800000000; 373.1281800000, 21.0100000000; 375.1438300000, 5.2800000000; 389.1230900000, 4.0700000000; 391.1387400000, 25.9300000000; 403.1387400000, 11.2300000000; 419.1336600000, 6.6400000000; 431.1336600000, 23.6500000000; 433.1493100000, 100.0000000000; 449.1442200000, 6.0700000000; 463.1598700000, 11.3200000000; 477.1391400000, 5.2000000000; 479.1547900000, 7.8100000000; 481.1704400000, 4.9000000000; 491.1547900000, 5.8400000000; 493.1704400000, 22.6200000000; 495.1860900000, 3.8700000000; 509.1653500000, 4.3100000000; 511.1810000000, 7.5800000000; 517.1704400000, 6.8100000000; 535.1810000000, 17.4100000000; 553.1915700000, 12.5200000000	medium	Positive		AllCCS	Predicted by AllCCS on June 23, 2022	5.71	minute	HILIC	Predicted by Siyang using ReTip algorithm on June 8, 2022	Phenylpropanoids and polyketides	2022-06-23	2.92406
17690	HMDB0245693	[M+H]+	129.9	142.05	40.0181800000, 27.0800000000; 42.0338300000, 100.0000000000; 55.0178400000, 23.2500000000; 68.0494800000, 94.2600000000; 82.0287400000, 61.7600000000; 83.0127600000, 21.7200000000; 96.0443900000, 58.9400000000; 98.0236500000, 46.0500000000; 98.0600400000, 20.3700000000; 124.0393000000, 97.4200000000; 142.0498700000, 41.2300000000	medium	Positive		AllCCS	Predicted by AllCCS on June 23, 2022	2.79	minute	HILIC	Predicted by Siyang using ReTip algorithm on June 8, 2022	Organoheterocyclic compounds	2022-06-23	2.17573
17691	HMDB0039884	[M+H]+	150.1	209.191	191.1794300000, 100.0000000000; 209.1899900000, 92.0800000000	medium	Positive		AllCCS	Predicted by AllCCS on June 23, 2022	2.49	minute	HILIC	Predicted by Siyang using ReTip algorithm on June 8, 2022	Organic oxygen compounds	2022-06-23	0.692297
17692	HMDB0248069	[M+H]+	168.7	299.091	239.0338900000, 100.0000000000; 241.0495400000, 21.7400000000; 257.0444500000, 76.9100000000; 281.0808400000, 38.7000000000; 299.0914000000, 83.1200000000	medium	Positive		AllCCS	Predicted by AllCCS on June 23, 2022	1.03	minute	HILIC	Predicted by Siyang using ReTip algorithm on June 8, 2022	Organoheterocyclic compounds	2022-06-23	1.49374
17693	HMDB0039908	[M+H]+	287.6	1035.23	331.0812200000, 100.0000000000	medium	Positive		AllCCS	Predicted by AllCCS on June 23, 2022	6.51	minute	HILIC	Predicted by Siyang using ReTip algorithm on June 8, 2022	Phenylpropanoids and polyketides	2022-06-23	0
17694	HMDB0248072	[M+H]+	186.1	353.186	142.0651300000, 7.5300000000; 144.0807800000, 58.8900000000; 146.0964300000, 7.6200000000; 253.1699300000, 5.5500000000; 293.1648400000, 8.4500000000; 295.1441000000, 5.4500000000; 303.1491900000, 5.5800000000; 311.1754000000, 5.8400000000; 321.1597500000, 32.8100000000; 325.1546700000, 4.7000000000; 351.1703200000, 10.5600000000; 353.1859700000, 100.0000000000	medium	Positive		AllCCS	Predicted by AllCCS on June 23, 2022	3.41	minute	HILIC	Predicted by Siyang using ReTip algorithm on June 8, 2022	Alkaloids and derivatives	2022-06-23	1.83898
17695	HMDB0248073	[M+H]+	164.1	259.202	57.0698800000, 12.2100000000; 69.0698800000, 22.0900000000; 84.0807800000, 5.6800000000; 86.0964300000, 100.0000000000; 88.1120800000, 16.1600000000; 114.0913400000, 30.2000000000; 131.1178900000, 15.5600000000; 146.1175600000, 20.0100000000; 199.1804900000, 30.7800000000; 259.2016200000, 14.3600000000	medium	Positive		AllCCS	Predicted by AllCCS on June 23, 2022	3.07	minute	HILIC	Predicted by Siyang using ReTip algorithm on June 8, 2022	Organic acids and derivatives	2022-06-23	1.97915
17696	HMDB0248075	[M+H]+	200.7	401.269	41.0385800000, 16.5500000000; 43.0542300000, 42.2600000000; 55.0542300000, 40.3100000000; 57.0698800000, 29.1400000000; 69.0698800000, 21.9300000000; 71.0855300000, 54.0500000000; 79.0542300000, 36.0000000000; 81.0698800000, 45.6000000000; 83.0855300000, 30.2800000000; 85.1011800000, 51.7300000000; 95.0855300000, 57.1900000000; 97.1011800000, 31.8700000000; 257.1172200000, 38.6700000000; 273.1121400000, 31.6100000000; 275.1277900000, 52.9400000000; 279.1590900000, 16.4700000000; 281.1747400000, 15.6200000000; 313.1798200000, 15.8900000000; 315.1954700000, 16.3800000000; 329.1747400000, 23.8200000000; 331.1903900000, 33.0800000000; 343.1903900000, 29.5500000000; 345.2060400000, 20.7500000000; 355.2267700000, 19.9200000000; 357.2060400000, 16.5100000000; 359.2216900000, 15.3000000000; 371.2216900000, 25.1400000000; 383.2580700000, 23.9100000000; 399.2529900000, 95.8600000000; 401.2686400000, 100.0000000000	medium	Positive		AllCCS	Predicted by AllCCS on June 23, 2022	0.93	minute	HILIC	Predicted by Siyang using ReTip algorithm on June 8, 2022	Organoheterocyclic compounds	2022-06-23	3.25017
17697	HMDB0039907	[M+H]+	274.5	889.204	331.0812200000, 100.0000000000	medium	Positive		AllCCS	Predicted by AllCCS on June 23, 2022	5.13	minute	HILIC	Predicted by Siyang using ReTip algorithm on June 8, 2022	Phenylpropanoids and polyketides	2022-06-23	0
17698	HMDB0240211	[M+H]+	142.3	181.071	43.0178400000, 55.1400000000; 45.0334900000, 41.2800000000; 61.0284100000, 86.2400000000; 63.0440600000, 25.4300000000; 89.0233200000, 24.3600000000; 103.0389700000, 25.7900000000; 121.0495400000, 26.1300000000; 181.0706600000, 100.0000000000	medium	Positive		AllCCS	Predicted by AllCCS on June 23, 2022	4.83	minute	HILIC	Predicted by Siyang using ReTip algorithm on June 8, 2022	Organic oxygen compounds	2022-06-23	1.92233
17699	HMDB0248077	[M+H]+	187.4	350.186	117.0698800000, 5.1300000000; 128.0494800000, 4.9200000000; 130.0651300000, 32.1400000000; 131.0491400000, 7.8900000000; 132.0807800000, 37.4600000000; 133.0647900000, 6.0100000000; 141.0698800000, 6.3000000000; 142.0651300000, 7.2300000000; 143.0491400000, 7.6100000000; 144.0807800000, 26.0600000000; 146.0964300000, 48.8400000000; 158.0964300000, 100.0000000000; 176.0706000000, 9.7800000000; 205.0971500000, 5.5200000000; 219.1128000000, 9.8900000000; 273.1386200000, 4.9800000000; 277.1699300000, 12.9400000000; 289.1699300000, 33.5000000000; 301.1699300000, 8.4700000000; 317.1648400000, 82.1100000000; 319.1804900000, 6.8000000000; 332.1757400000, 29.1200000000; 350.1863000000, 53.5500000000	medium	Positive		AllCCS	Predicted by AllCCS on June 23, 2022	3.58	minute	HILIC	Predicted by Siyang using ReTip algorithm on June 8, 2022	Organoheterocyclic compounds	2022-06-23	2.66944
17700	HMDB0039906	[M+H]+	270	859.193	331.0812200000, 100.0000000000	medium	Positive		AllCCS	Predicted by AllCCS on June 23, 2022	5.44	minute	HILIC	Predicted by Siyang using ReTip algorithm on June 8, 2022	Phenylpropanoids and polyketides	2022-06-23	0
17701	HMDB0248071	[M+H]+	172.4	339.07	82.0399700000, 100.0000000000; 84.0556200000, 10.1800000000; 109.0508700000, 80.4600000000; 110.0348900000, 42.5400000000; 127.0614400000, 32.1800000000; 195.0053000000, 11.1400000000	medium	Positive		AllCCS	Predicted by AllCCS on June 23, 2022	9.29	minute	HILIC	Predicted by Siyang using ReTip algorithm on June 8, 2022	Nucleosides, nucleotides, and analogues	2022-06-23	1.5163
17702	HMDB0245675	[M+H]+	159	269.124	60.0443900000, 9.8900000000; 70.0651300000, 32.5600000000; 84.0807800000, 13.6800000000; 115.0502000000, 20.7800000000; 153.0658500000, 7.1400000000; 155.0815000000, 100.0000000000; 210.0873200000, 7.3700000000; 222.0873200000, 15.1700000000; 224.1029700000, 8.9300000000; 226.1186200000, 19.5000000000; 227.1138700000, 10.1500000000; 239.1138700000, 15.1300000000; 241.1295200000, 16.6300000000; 252.0978800000, 7.9100000000; 269.1244300000, 62.1000000000	medium	Positive		AllCCS	Predicted by AllCCS on June 23, 2022	5.5	minute	HILIC	Predicted by Siyang using ReTip algorithm on June 8, 2022	Organic acids and derivatives	2022-06-23	2.31242
17703	HMDB0039864	[M+H]+	296.8	1027.25	43.0178400000, 15.0500000000; 123.0440600000, 16.5600000000; 151.0389700000, 11.4500000000; 163.0601000000, 18.7700000000; 181.0706600000, 14.4700000000; 289.0706600000, 20.4900000000; 575.1395300000, 10.3800000000; 757.1763100000, 32.7000000000; 847.1868800000, 13.8900000000; 865.1974400000, 57.7800000000; 875.2029200000, 15.6400000000; 877.2185700000, 13.5200000000; 901.2185700000, 37.5100000000; 907.2080100000, 19.3300000000; 917.2134800000, 20.8100000000; 919.2291300000, 19.6600000000; 935.2029200000, 12.2800000000; 937.2185700000, 32.9100000000; 955.2291300000, 14.6100000000; 965.2134800000, 16.9200000000; 967.2291300000, 60.2200000000; 969.2447800000, 17.1500000000; 971.2604300000, 22.0500000000; 983.2240500000, 21.1300000000; 985.2397000000, 13.9900000000; 991.2291300000, 57.7300000000; 997.2397000000, 16.8800000000; 1009.2397000000, 78.6900000000; 1025.2346100000, 11.4300000000; 1027.2502600000, 100.0000000000	medium	Positive		AllCCS	Predicted by AllCCS on June 23, 2022	5.6	minute	HILIC	Predicted by Siyang using ReTip algorithm on June 8, 2022	Phenylpropanoids and polyketides	2022-06-23	3.15792
17704	HMDB0245674	[M+H]+	170.4	305.172	162.0774200000, 19.2100000000; 205.1196200000, 100.0000000000; 231.0988900000, 17.2300000000; 249.1094500000, 56.2200000000; 305.1720500000, 35.9900000000	medium	Positive		AllCCS	Predicted by AllCCS on June 23, 2022	1.37	minute	HILIC	Predicted by Siyang using ReTip algorithm on June 8, 2022	Organoheterocyclic compounds	2022-06-23	1.40059
17705	HMDB0039809	[M+H]+	289	975.198	137.0233200000, 11.4800000000; 139.0389700000, 25.9800000000; 141.0546200000, 5.1700000000; 383.0761400000, 4.8800000000; 429.0816200000, 5.0500000000; 541.0765400000, 9.4400000000; 547.1234900000, 31.9300000000; 803.1242800000, 5.5200000000; 805.1399300000, 15.8900000000; 807.1555800000, 21.7000000000; 809.1712300000, 15.2100000000; 819.1555800000, 6.1600000000; 833.1348400000, 15.0500000000; 835.1504900000, 19.9000000000; 837.1661400000, 23.8400000000; 847.1504900000, 9.1200000000; 849.1661400000, 11.5100000000; 919.2080100000, 8.9500000000; 945.1872700000, 11.2300000000; 947.2029200000, 13.6100000000; 957.1872700000, 30.2900000000; 975.1978300000, 100.0000000000	medium	Positive		AllCCS	Predicted by AllCCS on June 23, 2022	4.22	minute	HILIC	Predicted by Siyang using ReTip algorithm on June 8, 2022	Phenylpropanoids and polyketides	2022-06-23	2.73197
17706	HMDB0240217	[M+H]+	158.9	271.075	43.0178400000, 9.5300000000; 108.0443900000, 100.0000000000; 110.0600400000, 31.2200000000; 122.0600400000, 16.8600000000; 140.0164600000, 66.8800000000; 142.0321100000, 10.7500000000; 148.0393000000, 26.5500000000; 150.0549500000, 82.7200000000; 152.0706000000, 24.2600000000; 154.0321100000, 11.1300000000; 166.0321100000, 12.4900000000; 182.0270300000, 54.4100000000; 184.0426800000, 14.8100000000; 208.0426800000, 15.5500000000	medium	Positive		AllCCS	Predicted by AllCCS on June 23, 2022	7.96	minute	HILIC	Predicted by Siyang using ReTip algorithm on June 8, 2022	Organic acids and derivatives	2022-06-23	2.32901
17707	HMDB0248125	[M+H]+	144.9	207.08	41.0385800000, 28.4200000000; 43.0542300000, 10.2000000000; 44.0130900000, 18.4800000000; 58.0287400000, 33.6700000000; 62.9899100000, 23.3600000000; 65.0055600000, 60.4000000000; 68.0494800000, 26.6500000000; 70.0651300000, 15.1700000000; 86.0600400000, 7.0200000000; 87.0263000000, 19.9500000000; 89.0419500000, 8.2400000000; 101.0345500000, 8.0300000000; 105.0368600000, 100.0000000000; 132.0477600000, 43.5600000000; 134.0634100000, 8.3400000000; 150.0583300000, 19.7900000000	medium	Positive		AllCCS	Predicted by AllCCS on June 23, 2022	1.95	minute	HILIC	Predicted by Siyang using ReTip algorithm on June 8, 2022	Organosulfur compounds	2022-06-23	2.47199
17708	HMDB0039798	[M+H]+	120.2	115.022	39.0229300000, 100.0000000000; 41.0385800000, 72.8900000000; 53.0385800000, 59.6000000000; 56.9793500000, 39.6900000000; 57.0334900000, 48.3500000000; 58.9950000000, 19.3400000000; 63.0229300000, 47.6500000000; 73.0106500000, 21.0100000000; 81.0334900000, 99.6300000000; 97.0106500000, 49.1600000000; 115.0212100000, 32.9700000000	medium	Positive		AllCCS	Predicted by AllCCS on June 23, 2022	1.33	minute	HILIC	Predicted by Siyang using ReTip algorithm on June 8, 2022	Organoheterocyclic compounds	2022-06-23	2.27934
17709	HMDB0039797	[M+H]+	129.8	149.009	56.9793500000, 14.4500000000; 58.9950000000, 12.0500000000; 61.0106500000, 24.0900000000; 70.9950000000, 10.8300000000; 73.0106500000, 38.8900000000; 74.9899100000, 9.0700000000; 75.0263000000, 20.9100000000; 89.0055600000, 8.0400000000; 104.9827200000, 20.9900000000; 106.9983700000, 16.6400000000; 115.0212100000, 12.9500000000; 118.9983700000, 9.2500000000; 120.9776300000, 44.9800000000; 121.0140200000, 14.0500000000; 130.9983700000, 11.0000000000; 149.0089300000, 100.0000000000	medium	Positive		AllCCS	Predicted by AllCCS on June 23, 2022	1.58	minute	HILIC	Predicted by Siyang using ReTip algorithm on June 8, 2022	Organoheterocyclic compounds	2022-06-23	2.31221
17710	HMDB0248127	[M+H]+	148.3	223.075	41.0385800000, 10.8300000000; 43.0542300000, 5.6400000000; 44.0130900000, 69.9100000000; 46.0287400000, 14.9900000000; 55.0542300000, 11.1800000000; 58.0287400000, 100.0000000000; 68.0494800000, 8.9400000000; 70.0651300000, 30.3600000000; 81.0004800000, 32.0100000000; 101.0345500000, 46.0100000000; 123.0474300000, 17.7300000000; 148.0426800000, 27.7600000000; 223.0747000000, 9.2200000000	medium	Positive		AllCCS	Predicted by AllCCS on June 23, 2022	1.41	minute	HILIC	Predicted by Siyang using ReTip algorithm on June 8, 2022	Organosulfur compounds	2022-06-23	2.22182
17711	HMDB0248129	[M+H]+	219.1	483.275	183.0916700000, 2.4800000000; 396.2070400000, 6.0000000000; 439.2492400000, 14.5100000000; 441.2648900000, 3.6200000000; 455.2441500000, 6.2000000000; 455.2805400000, 5.0600000000; 465.2648900000, 7.6700000000; 466.2489000000, 3.3500000000; 483.2754500000, 100.0000000000	medium	Positive		AllCCS	Predicted by AllCCS on June 23, 2022	3.19	minute	HILIC	Predicted by Siyang using ReTip algorithm on June 8, 2022	Organoheterocyclic compounds	2022-06-23	1.21566
17712	HMDB0248130	[M+H]+	205.5	438.137	75.0440600000, 7.0400000000; 79.0542300000, 5.7800000000; 91.0542300000, 7.0600000000; 131.0491400000, 6.1500000000; 133.0647900000, 9.6700000000; 158.0600400000, 5.2700000000; 160.0756900000, 14.0800000000; 172.0756900000, 6.5400000000; 184.0756900000, 10.6300000000; 186.0913400000, 100.0000000000; 188.1069900000, 15.9300000000; 189.0368600000, 9.7000000000; 233.0630800000, 4.8700000000; 247.0423400000, 20.2600000000; 249.0579900000, 7.0300000000; 279.0685600000, 4.8300000000; 334.0896300000, 13.4200000000; 346.0896300000, 9.6600000000; 348.1052800000, 26.5300000000; 360.1052800000, 35.8500000000; 362.1209300000, 21.0200000000; 388.1001900000, 44.1100000000; 390.1158400000, 25.7600000000; 392.1314900000, 17.6200000000; 402.1158400000, 5.4600000000; 406.1107600000, 39.0500000000; 408.1264100000, 6.6700000000; 410.1420600000, 7.9800000000; 420.1264100000, 45.3100000000; 438.1369700000, 25.8000000000	medium	Positive		AllCCS	Predicted by AllCCS on June 23, 2022	1.49	minute	HILIC	Predicted by Siyang using ReTip algorithm on June 8, 2022	Organoheterocyclic compounds	2022-06-23	3.02367
17713	HMDB0248124	[M+H]+	140.7	191.085	41.0385800000, 43.5800000000; 43.0542300000, 9.5200000000; 49.0106500000, 24.7700000000; 68.0494800000, 7.7200000000; 73.0106500000, 7.4800000000; 87.0263000000, 9.5100000000; 89.0419500000, 100.0000000000; 116.0528500000, 24.0500000000; 118.0321100000, 5.7300000000; 134.0634100000, 9.0400000000	medium	Positive		AllCCS	Predicted by AllCCS on June 23, 2022	0.8	minute	HILIC	Predicted by Siyang using ReTip algorithm on June 8, 2022	Organic acids and derivatives	2022-06-23	1.82197
17714	HMDB0039796	[M+H]+	124.7	133.015	41.0385800000, 18.2400000000; 56.9793500000, 64.5500000000; 58.9950000000, 44.3100000000; 73.0106500000, 31.2800000000; 87.0263000000, 15.5400000000; 90.9670700000, 63.0500000000; 99.0263000000, 100.0000000000; 133.0140200000, 29.3500000000	medium	Positive		AllCCS	Predicted by AllCCS on June 23, 2022	1.12	minute	HILIC	Predicted by Siyang using ReTip algorithm on June 8, 2022	Organoheterocyclic compounds	2022-06-23	1.91448
17715	HMDB0248131	[M+H]+	235.7	509.476	113.1324800000, 7.7800000000; 172.1808200000, 6.1100000000; 296.2808700000, 8.4700000000; 311.2917700000, 6.0300000000; 338.3026700000, 23.7000000000; 353.3135700000, 18.2700000000; 355.3292200000, 50.3500000000; 380.3244700000, 10.8500000000; 382.3401200000, 7.8900000000; 394.3401200000, 5.8900000000; 397.3510200000, 16.6400000000; 411.3666700000, 8.3300000000; 450.4027200000, 6.1600000000; 467.4292700000, 12.4700000000; 479.4292700000, 10.0500000000; 481.4449200000, 9.3600000000; 492.4496700000, 33.5700000000; 493.4449200000, 5.9600000000; 507.4605700000, 18.6000000000; 509.4762200000, 100.0000000000	medium	Positive		AllCCS	Predicted by AllCCS on June 23, 2022	3.2	minute	HILIC	Predicted by Siyang using ReTip algorithm on June 8, 2022	Organic nitrogen compounds	2022-06-23	2.55124
17716	HMDB0248137	[M+H]+	187.1	395.046	119.0491400000, 36.6300000000; 277.0044300000, 11.0800000000; 282.0680200000, 43.4700000000; 297.0789200000, 28.6400000000; 313.0738300000, 10.9900000000; 315.0894800000, 11.1600000000; 377.0357300000, 20.1800000000; 393.0306500000, 18.2300000000; 395.0463000000, 100.0000000000	medium	Positive		AllCCS	Predicted by AllCCS on June 23, 2022	1.55	minute	HILIC	Predicted by Siyang using ReTip algorithm on June 8, 2022	Organoheterocyclic compounds	2022-06-23	1.9057
17717	HMDB0248138	[M+H]+	155.9	270.056	202.0184800000, 11.3300000000; 230.0246300000, 80.9000000000; 270.0559300000, 100.0000000000	medium	Positive		AllCCS	Predicted by AllCCS on June 23, 2022	2.11	minute	HILIC	Predicted by Siyang using ReTip algorithm on June 8, 2022	Benzenoids	2022-06-23	0.871078
17718	HMDB0039792	[M+H]+	123.2	133.015	39.0229300000, 9.1300000000; 73.0106500000, 52.9500000000; 99.0263000000, 100.0000000000; 104.9827200000, 10.2700000000; 133.0140200000, 13.9800000000	medium	Positive		AllCCS	Predicted by AllCCS on June 23, 2022	1.03	minute	HILIC	Predicted by Siyang using ReTip algorithm on June 8, 2022	Organoheterocyclic compounds	2022-06-23	1.19338
17719	HMDB0240218	[M+H]+	162	275.132	80.0494800000, 2.9200000000; 202.0418000000, 7.3400000000; 216.0574500000, 12.5000000000; 218.0731000000, 4.0700000000; 230.0731000000, 100.0000000000; 275.1309500000, 5.0100000000	medium	Positive		AllCCS	Predicted by AllCCS on June 23, 2022	2.8	minute	HILIC	Predicted by Siyang using ReTip algorithm on June 8, 2022	Organoheterocyclic compounds	2022-06-23	0.909844
17720	HMDB0248139	[M+H]+	220.8	519.123	455.0705600000, 3.5400000000; 457.0862100000, 5.3500000000; 469.0862100000, 6.9100000000; 473.1175100000, 17.2500000000; 501.1124200000, 100.0000000000	medium	Positive		AllCCS	Predicted by AllCCS on June 23, 2022	1.81	minute	HILIC	Predicted by Siyang using ReTip algorithm on June 8, 2022	Organoheterocyclic compounds	2022-06-23	0.858812
17721	HMDB0039772	[M+H]+	282.4	899.167	121.0284100000, 13.4100000000; 123.0440600000, 14.2800000000; 153.0182400000, 22.9700000000; 171.0288000000, 10.4200000000; 441.0816200000, 10.5500000000; 443.0972700000, 9.9900000000; 457.0765400000, 10.5400000000; 457.1129200000, 8.3400000000; 463.1234900000, 10.4600000000; 465.1391400000, 11.9500000000; 559.1234900000, 23.2300000000; 561.1391400000, 12.4400000000; 581.1289700000, 9.2900000000; 583.1082300000, 10.9500000000; 591.0769300000, 7.0500000000; 593.0925800000, 8.0700000000; 605.1289700000, 7.3400000000; 619.1082300000, 10.8400000000; 701.1501000000, 26.2700000000; 713.1501000000, 21.7300000000; 727.1293600000, 11.1400000000; 729.1450100000, 89.6700000000; 731.1606600000, 15.5900000000; 773.1348400000, 27.0800000000; 775.1504900000, 8.1900000000; 841.1610600000, 23.7900000000; 843.1767100000, 59.4800000000; 871.1716200000, 15.5300000000; 881.1559700000, 21.6600000000; 899.1665300000, 100.0000000000	medium	Positive		AllCCS	Predicted by AllCCS on June 23, 2022	3.96	minute	HILIC	Predicted by Siyang using ReTip algorithm on June 8, 2022	Phenylpropanoids and polyketides	2022-06-23	3.01798
17722	HMDB0248144	[M+H]+	152.6	241.05	241.0495400000, 100.0000000000	medium	Positive		AllCCS	Predicted by AllCCS on June 23, 2022	1.21	minute	HILIC	Predicted by Siyang using ReTip algorithm on June 8, 2022	Benzenoids	2022-06-23	0
17723	HMDB0245670	[M+H]+	154.6	239.091	139.0389700000, 4.4100000000; 141.0546200000, 4.3600000000; 169.0859200000, 5.1400000000; 193.0859200000, 100.0000000000; 221.0808400000, 55.2500000000; 239.0914000000, 96.9700000000	medium	Positive		AllCCS	Predicted by AllCCS on June 23, 2022	1.25	minute	HILIC	Predicted by Siyang using ReTip algorithm on June 8, 2022	Phenylpropanoids and polyketides	2022-06-23	1.27357
17724	HMDB0248246	[M+H]+	199.4	506.024	136.0617700000, 99.9000000000; 158.9606700000, 7.4800000000; 160.9763200000, 9.0800000000; 238.9270000000, 7.5500000000; 250.0934700000, 38.4300000000; 256.9375700000, 6.1300000000; 328.0441500000, 6.8200000000; 328.0805300000, 6.2900000000; 330.0598000000, 21.0600000000; 346.0911000000, 26.5300000000; 352.9587000000, 13.5300000000; 370.9692600000, 12.7100000000; 408.0468600000, 34.9200000000; 426.0574300000, 21.3300000000; 488.0131900000, 40.6200000000; 488.9972100000, 6.3500000000; 504.0081100000, 6.7400000000; 506.0237600000, 100.0000000000	medium	Positive		AllCCS	Predicted by AllCCS on June 23, 2022	9.81	minute	HILIC	Predicted by Siyang using ReTip algorithm on June 8, 2022	Nucleosides, nucleotides, and analogues	2022-06-23	2.40701
17725	HMDB0245671	[M+H]+	139.4	174.124	43.0290700000, 8.6300000000; 56.0494800000, 8.0500000000; 68.0494800000, 28.9700000000; 70.0651300000, 17.9300000000; 82.0651300000, 19.7100000000; 84.0807800000, 72.0900000000; 85.0760200000, 14.5500000000; 111.0916700000, 100.0000000000; 113.1073200000, 27.0100000000; 128.1182200000, 44.9500000000; 157.0971500000, 13.7000000000	medium	Positive		AllCCS	Predicted by AllCCS on June 23, 2022	8.81	minute	HILIC	Predicted by Siyang using ReTip algorithm on June 8, 2022	Organic acids and derivatives	2022-06-23	2.08503
17726	HMDB0248119	[M+H]+	147.4	227.047	41.0385800000, 10.3300000000; 138.9945200000, 9.0000000000; 141.0101700000, 24.8800000000; 153.0101700000, 9.0300000000; 166.9894300000, 12.4100000000; 169.0050800000, 100.0000000000; 181.0050800000, 8.9500000000; 183.0207300000, 8.2300000000; 185.0000000000, 9.2400000000; 187.0156500000, 15.0200000000; 209.0363800000, 26.1800000000; 227.0469500000, 11.6900000000	medium	Positive		AllCCS	Predicted by AllCCS on June 23, 2022	1.07	minute	HILIC	Predicted by Siyang using ReTip algorithm on June 8, 2022	Benzenoids	2022-06-23	2.0396
17727	HMDB0039863	[M+H]+	294.2	997.24	43.0178400000, 7.0900000000; 91.0389700000, 10.2600000000; 115.0389700000, 9.9900000000; 123.0440600000, 15.9700000000; 133.0495400000, 18.7600000000; 151.0389700000, 12.4200000000; 151.0601000000, 7.5900000000; 153.0546200000, 12.0200000000; 289.0706600000, 18.9400000000; 709.1763100000, 7.0300000000; 741.1814000000, 8.2300000000; 755.1606600000, 19.2800000000; 757.1763100000, 34.0200000000; 845.1923600000, 9.4800000000; 847.1868800000, 37.3600000000; 847.2080100000, 11.2100000000; 865.1974400000, 79.4700000000; 871.2080100000, 25.0600000000; 887.2029200000, 16.0600000000; 889.2185700000, 12.0100000000; 935.2029200000, 10.5700000000; 937.2185700000, 32.5900000000; 939.2342200000, 12.8900000000; 941.2498700000, 12.1700000000; 953.2134800000, 7.0900000000; 955.2291300000, 7.9500000000; 967.2291300000, 23.6200000000; 969.2447800000, 46.2200000000; 979.2291300000, 21.4500000000; 997.2397000000, 100.0000000000	medium	Positive		AllCCS	Predicted by AllCCS on June 23, 2022	5.33	minute	HILIC	Predicted by Siyang using ReTip algorithm on June 8, 2022	Organic oxygen compounds	2022-06-23	3.01377
17728	HMDB0039857	[M+H]+	210.2	450.239	432.2281700000, 14.8600000000; 450.2387300000, 100.0000000000	medium	Positive		AllCCS	Predicted by AllCCS on June 23, 2022	2.47	minute	HILIC	Predicted by Siyang using ReTip algorithm on June 8, 2022	Phenylpropanoids and polyketides	2022-06-23	0.385197
17729	HMDB0240214	[M+H]+	227	533.228	70.0651300000, 17.8700000000; 84.0807800000, 21.4500000000; 99.0916700000, 85.3200000000; 101.1073200000, 100.0000000000; 113.1073200000, 11.0400000000; 232.0869200000, 12.6200000000; 260.0818400000, 85.3000000000; 433.1270700000, 10.1000000000; 462.1536200000, 12.0800000000; 476.1692700000, 8.7600000000; 490.1849200000, 9.8800000000; 513.2208900000, 14.7800000000; 516.2005700000, 11.6700000000; 533.2271200000, 84.0400000000	medium	Positive		AllCCS	Predicted by AllCCS on June 23, 2022	2.29	minute	HILIC	Predicted by Siyang using ReTip algorithm on June 8, 2022	Benzenoids	2022-06-23	2.20196
17730	HMDB0245673	[M+H]+	187.6	371.149	39.0229300000, 14.9800000000; 41.0021900000, 9.0100000000; 41.0385800000, 20.8600000000; 43.0178400000, 15.1300000000; 55.0542300000, 36.9300000000; 65.0385800000, 14.0900000000; 69.0698800000, 9.2700000000; 81.0698800000, 10.0400000000; 83.0491400000, 9.2500000000; 189.0182400000, 23.8200000000; 191.0338900000, 44.0600000000; 193.0495400000, 9.7700000000; 195.0651900000, 12.4900000000; 201.0182400000, 23.7000000000; 203.0338900000, 100.0000000000; 205.0495400000, 22.2700000000; 215.0338900000, 13.2000000000; 219.0288000000, 19.7900000000; 229.0495400000, 16.6500000000; 233.0444500000, 22.4800000000; 271.0964900000, 54.9500000000; 287.0914000000, 23.6200000000; 289.1070500000, 31.9900000000; 313.1070500000, 39.9300000000; 329.1019600000, 10.3700000000; 331.1176100000, 22.3600000000; 353.1383500000, 18.3400000000; 369.1332600000, 18.1600000000; 371.1489100000, 16.9700000000	medium	Positive		AllCCS	Predicted by AllCCS on June 23, 2022	0.79	minute	HILIC	Predicted by Siyang using ReTip algorithm on June 8, 2022	Benzenoids	2022-06-23	3.1254
17731	HMDB0248107	[M+H]+	191	404.09	91.0542300000, 17.6600000000; 103.0542300000, 41.4100000000; 105.0698800000, 18.3800000000; 118.0651300000, 19.5100000000; 120.0807800000, 14.2300000000; 131.0491400000, 33.9000000000; 133.0647900000, 13.9900000000; 148.0756900000, 12.7600000000; 149.0597100000, 9.3000000000; 221.0000000000, 11.6000000000; 236.9949100000, 29.1800000000; 238.0265500000, 56.9800000000; 239.0105600000, 100.0000000000; 241.0262100000, 31.2900000000; 254.0214600000, 10.1500000000; 256.0371100000, 97.8600000000; 358.0840600000, 90.1400000000; 360.0997100000, 12.3400000000; 376.0582400000, 8.3300000000; 386.0789800000, 20.6300000000; 404.0895400000, 43.5700000000	medium	Positive		AllCCS	Predicted by AllCCS on June 23, 2022	2.07	minute	HILIC	Predicted by Siyang using ReTip algorithm on June 8, 2022	Organic acids and derivatives	2022-06-23	2.72921
17732	HMDB0248109	[M+H]+	148.1	218.114	44.0494800000, 36.2100000000; 46.0651300000, 9.4600000000; 60.0443900000, 5.9400000000; 84.0443900000, 21.6300000000; 99.0552900000, 6.0600000000; 101.0709400000, 47.4100000000; 112.0393000000, 8.7000000000; 129.0658500000, 26.1400000000; 130.0498700000, 100.0000000000; 132.0655200000, 15.0000000000; 147.0764200000, 47.7400000000; 200.1029700000, 10.4700000000; 201.0869800000, 15.2300000000; 218.1135300000, 16.0700000000	medium	Positive		AllCCS	Predicted by AllCCS on June 23, 2022	9.24	minute	HILIC	Predicted by Siyang using ReTip algorithm on June 8, 2022	Organic acids and derivatives	2022-06-23	2.28952
17733	HMDB0039853	[M+H]+	135.8	197.928	152.9060100000, 10.9500000000; 154.9216600000, 9.5400000000; 169.9325600000, 6.0000000000; 197.9274700000, 100.0000000000	medium	Positive		AllCCS	Predicted by AllCCS on June 23, 2022	1.41	minute	HILIC	Predicted by Siyang using ReTip algorithm on June 8, 2022	Organoheterocyclic compounds	2022-06-23	0.737135
17734	HMDB0039850	[M+H]+	256.1	771.235	317.0655700000, 100.0000000000; 478.1111200000, 11.0000000000; 771.2342200000, 100.0000000000	medium	Positive		AllCCS	Predicted by AllCCS on June 23, 2022	5.5	minute	HILIC	Predicted by Siyang using ReTip algorithm on June 8, 2022	Phenylpropanoids and polyketides	2022-06-23	0.861759
17735	HMDB0248121	[M+H]+	158.9	269.072	198.0713500000, 100.0000000000; 269.0720800000, 20.1900000000	medium	Positive		AllCCS	Predicted by AllCCS on June 23, 2022	1.49	minute	HILIC	Predicted by Siyang using ReTip algorithm on June 8, 2022	Benzenoids	2022-06-23	0.452675
17736	HMDB0248110	[M+H]+	157.7	256.11	44.0494800000, 100.0000000000; 125.0152500000, 37.8700000000; 165.0465500000, 6.7000000000; 167.0622000000, 17.8000000000	medium	Positive		AllCCS	Predicted by AllCCS on June 23, 2022	2.31	minute	HILIC	Predicted by Siyang using ReTip algorithm on June 8, 2022	Organic acids and derivatives	2022-06-23	1.01193
17737	HMDB0248112	[M+H]+	330	1167.61	44.0494800000, 15.8100000000; 46.0651300000, 19.7500000000; 70.0651300000, 100.0000000000; 84.0443900000, 19.7600000000; 98.0600400000, 33.4300000000; 130.0651300000, 17.4500000000; 141.1022400000, 18.9600000000; 143.1178900000, 39.5500000000; 254.1611500000, 18.3800000000; 280.1404200000, 17.2000000000; 282.1560700000, 24.5100000000; 325.1982700000, 25.5200000000; 466.3136300000, 16.9300000000; 494.2146400000, 16.9000000000; 496.2302900000, 26.9200000000; 672.3827700000, 25.5200000000; 728.3150900000, 15.6000000000; 733.4355400000, 18.6700000000; 823.3885900000, 20.6100000000; 841.3991500000, 98.3100000000; 997.5002600000, 45.4100000000; 1025.4951800000, 28.6700000000; 1078.5581100000, 18.8100000000; 1080.5009900000, 23.1700000000; 1094.5530200000, 20.0500000000; 1107.5482700000, 16.2900000000; 1122.5479400000, 28.7200000000; 1125.5839900000, 16.6200000000; 1149.5952200000, 56.5800000000; 1167.6057900000, 79.4000000000	medium	Positive		AllCCS	Predicted by AllCCS on June 23, 2022	6.48	minute	HILIC	Predicted by Siyang using ReTip algorithm on June 8, 2022	Organic acids and derivatives	2022-06-23	3.19654
17738	HMDB0248113	[M+H]+	219.6	559.191	44.0494800000, 15.2200000000; 382.0797900000, 16.9700000000; 384.0954400000, 11.5600000000; 400.0903500000, 8.2500000000; 453.1169000000, 33.7500000000; 455.1325500000, 34.7400000000; 470.1434500000, 100.0000000000; 471.1274700000, 18.0700000000; 472.1591000000, 16.5200000000; 488.1540200000, 23.9300000000; 524.1540200000, 14.4200000000; 541.1805600000, 12.8600000000; 559.1911300000, 10.8300000000	medium	Positive		AllCCS	Predicted by AllCCS on June 23, 2022	5.24	minute	HILIC	Predicted by Siyang using ReTip algorithm on June 8, 2022	Organic acids and derivatives	2022-06-23	2.26071
17739	HMDB0248114	[M+H]+	196.9	432.103	70.0399700000, 100.0000000000; 181.0163200000, 14.6600000000; 345.0600700000, 36.3600000000; 363.0706400000, 10.9700000000; 432.1033400000, 32.4700000000	medium	Positive		AllCCS	Predicted by AllCCS on June 23, 2022	1.17	minute	HILIC	Predicted by Siyang using ReTip algorithm on June 8, 2022	Organoheterocyclic compounds	2022-06-23	1.31147
17740	HMDB0039842	[M+H]+	181.8	500.811	500.8105300000, 100.0000000000	medium	Positive		AllCCS	Predicted by AllCCS on June 23, 2022	0.65	minute	HILIC	Predicted by Siyang using ReTip algorithm on June 8, 2022	Benzenoids	2022-06-23	0
17741	HMDB0240215	[M+H]+	182.3	358.114	89.0233200000, 6.8400000000; 129.0182400000, 6.5700000000; 131.0338900000, 7.2600000000; 138.0549500000, 64.0900000000; 140.0706000000, 20.2500000000; 150.0549500000, 19.1800000000; 157.0131500000, 5.7600000000; 159.0288000000, 10.1700000000; 161.0444500000, 7.6800000000; 164.0706000000, 8.8200000000; 166.0498700000, 10.8300000000; 177.0393600000, 12.8900000000; 180.0655200000, 22.0600000000; 182.0811700000, 100.0000000000; 208.0968200000, 8.9900000000; 224.0917300000, 46.4400000000; 226.1073800000, 7.8700000000; 240.0866500000, 9.1100000000; 250.0710000000, 10.6500000000; 268.0815600000, 9.9100000000; 270.0972100000, 26.1000000000; 272.1128600000, 8.9000000000; 280.0815600000, 8.7000000000; 298.0921300000, 40.9000000000; 312.1077800000, 9.2700000000; 314.0870400000, 13.4000000000; 316.1026900000, 16.2800000000; 322.0921300000, 21.7300000000; 340.1026900000, 61.7800000000; 358.1132600000, 24.3700000000	medium	Positive		AllCCS	Predicted by AllCCS on June 23, 2022	6.57	minute	HILIC	Predicted by Siyang using ReTip algorithm on June 8, 2022	Organic oxygen compounds	2022-06-23	3.02973
17742	HMDB0039828	[M+H]+	126.7	146.994	70.9950000000, 23.3600000000; 73.0106500000, 28.9800000000; 75.0263000000, 17.6400000000; 98.9899100000, 13.8500000000; 102.9670700000, 7.7400000000; 113.0055600000, 15.5800000000; 118.9983700000, 100.0000000000; 146.9932800000, 33.8000000000	medium	Positive		AllCCS	Predicted by AllCCS on June 23, 2022	1.22	minute	HILIC	Predicted by Siyang using ReTip algorithm on June 8, 2022	Organic acids and derivatives	2022-06-23	1.76459
17743	HMDB0248117	[M+H]+	163.9	281.161	55.0542300000, 19.9200000000; 96.0556200000, 19.2800000000; 97.1011800000, 18.5300000000; 122.0348900000, 4.3100000000; 124.0505400000, 16.1900000000; 139.0614400000, 4.6000000000; 151.0250500000, 6.1800000000; 165.0407000000, 14.3300000000; 167.0563500000, 100.0000000000; 179.0563500000, 22.1400000000; 181.0720000000, 15.5100000000; 183.0876500000, 4.8100000000; 195.0876500000, 5.4200000000; 263.1502500000, 6.4600000000; 281.1608200000, 8.8700000000	medium	Positive		AllCCS	Predicted by AllCCS on June 23, 2022	1.78	minute	HILIC	Predicted by Siyang using ReTip algorithm on June 8, 2022	Organoheterocyclic compounds	2022-06-23	2.21551
17744	HMDB0245672	[M+H]+	149.8	226.097	79.0542300000, 42.3400000000; 107.0491400000, 64.9600000000; 120.0556200000, 100.0000000000	medium	Positive		AllCCS	Predicted by AllCCS on June 23, 2022	1.44	minute	HILIC	Predicted by Siyang using ReTip algorithm on June 8, 2022	Organoheterocyclic compounds	2022-06-23	1.03972
17745	HMDB0248111	[M+H]+	141.2	183.113	41.0385800000, 12.2100000000; 42.0338300000, 14.7400000000; 44.0494800000, 12.4700000000; 54.0338300000, 6.1100000000; 67.0542300000, 45.0800000000; 69.0698800000, 100.0000000000; 70.0287400000, 10.3600000000; 72.0443900000, 12.7100000000; 84.0807800000, 26.6100000000; 99.0552900000, 8.5800000000; 115.0502000000, 6.2700000000; 138.0913400000, 24.7100000000; 140.1069900000, 9.3900000000; 155.1178900000, 7.3100000000; 183.1128000000, 74.9300000000	medium	Positive		AllCCS	Predicted by AllCCS on June 23, 2022	2.07	minute	HILIC	Predicted by Siyang using ReTip algorithm on June 8, 2022	Organic acids and derivatives	2022-06-23	2.26454
17746	HMDB0248253	[M+H]+	219	546.203	72.0443900000, 11.0900000000; 102.0549500000, 65.8900000000; 103.0389700000, 11.1300000000; 104.0706000000, 11.9900000000; 114.0549500000, 8.1400000000; 121.0495400000, 8.1000000000; 130.0498700000, 21.4900000000; 143.0338900000, 41.3100000000; 145.0495400000, 45.6700000000; 147.0651900000, 21.3300000000; 158.0811700000, 15.0500000000; 161.0444500000, 10.0100000000; 163.0601000000, 20.5500000000; 174.0760800000, 26.4800000000; 179.0550100000, 12.8800000000; 181.0706600000, 13.4100000000; 186.0760800000, 10.3100000000; 204.0866500000, 62.9500000000; 222.0972100000, 100.0000000000; 307.1023600000, 14.9900000000; 325.1129200000, 11.8800000000; 336.1289100000, 15.6400000000; 366.1394700000, 24.1900000000; 368.1551200000, 12.7800000000; 384.1500400000, 48.9100000000; 397.1340500000, 13.3300000000; 500.1973800000, 8.3300000000; 502.1766500000, 9.9800000000; 528.1923000000, 22.2600000000; 546.2028600000, 41.8700000000	medium	Positive		AllCCS	Predicted by AllCCS on June 23, 2022	8.65	minute	HILIC	Predicted by Siyang using ReTip algorithm on June 8, 2022	Organic oxygen compounds	2022-06-23	3.1158
17747	HMDB0245639	[M+H]+	175.3	310.166	91.0542300000, 26.8500000000; 148.0617700000, 9.6700000000; 224.0930700000, 12.2800000000; 226.1087200000, 100.0000000000; 310.1662400000, 13.9300000000	medium	Positive		AllCCS	Predicted by AllCCS on June 23, 2022	1.86	minute	HILIC	Predicted by Siyang using ReTip algorithm on June 8, 2022	Organoheterocyclic compounds	2022-06-23	1.16969
17748	HMDB0248257	[M+H]+	192.3	404.129	86.0600400000, 10.5200000000; 275.0137300000, 100.0000000000; 277.0293800000, 23.9100000000; 303.0086400000, 62.1300000000; 305.0242900000, 39.0700000000; 362.0821400000, 39.9500000000; 404.1290900000, 66.3500000000	medium	Positive		AllCCS	Predicted by AllCCS on June 23, 2022	1.05	minute	HILIC	Predicted by Siyang using ReTip algorithm on June 8, 2022	Organoheterocyclic compounds	2022-06-23	1.77945
17749	HMDB0245612	[M+H]+	171.4	281.201	84.0807800000, 4.2300000000; 94.0651300000, 6.7000000000; 105.0698800000, 25.3700000000; 188.1433800000, 32.6500000000; 189.1386200000, 5.8500000000; 281.2012300000, 100.0000000000	medium	Positive		AllCCS	Predicted by AllCCS on June 23, 2022	2.58	minute	HILIC	Predicted by Siyang using ReTip algorithm on June 8, 2022	Benzenoids	2022-06-23	1.24177
17750	HMDB0245609	[M+H]+	159.8	255.099	71.0491400000, 6.8600000000; 83.0491400000, 3.9400000000; 101.0597100000, 7.1200000000; 124.9998200000, 8.3500000000; 127.0154700000, 100.0000000000; 197.0209500000, 4.3500000000; 199.0366000000, 6.4900000000; 227.0679000000, 6.4000000000	medium	Positive		AllCCS	Predicted by AllCCS on June 23, 2022	1.49	minute	HILIC	Predicted by Siyang using ReTip algorithm on June 8, 2022	Organic acids and derivatives	2022-06-23	1.19496
17751	HMDB0039371	[M+H]+	253.6	789.115	97.0284100000, 10.7100000000; 125.0233200000, 19.7500000000; 127.0389700000, 13.9200000000; 135.0076700000, 26.5700000000; 137.0233200000, 35.4200000000; 151.0025800000, 41.4600000000; 153.0182400000, 68.4500000000; 449.0714500000, 16.9100000000; 617.0773300000, 11.2500000000; 619.0929800000, 100.0000000000; 635.0878900000, 12.4200000000; 637.1035400000, 20.6000000000; 663.0828000000, 36.0700000000; 703.1141100000, 29.4700000000; 729.0933700000, 13.0700000000; 731.1090200000, 28.8100000000; 733.1246700000, 62.2500000000; 743.1090200000, 20.0800000000; 761.1195800000, 35.2400000000; 771.1039300000, 16.5400000000; 789.1145000000, 38.6200000000	medium	Positive		AllCCS	Predicted by AllCCS on June 23, 2022	4.88	minute	HILIC	Predicted by Siyang using ReTip algorithm on June 8, 2022	Organic acids and derivatives	2022-06-23	2.84322
17752	HMDB0248346	[M+H]+	165.4	284.139	170.0600400000, 14.2100000000; 210.0549500000, 14.6600000000; 213.0658500000, 53.2300000000; 224.0706000000, 25.1300000000; 225.0658500000, 23.2900000000; 227.0815000000, 20.9600000000; 239.0815000000, 66.1900000000; 282.1237000000, 37.8300000000; 284.1393500000, 100.0000000000	medium	Positive		AllCCS	Predicted by AllCCS on June 23, 2022	3.72	minute	HILIC	Predicted by Siyang using ReTip algorithm on June 8, 2022	Organoheterocyclic compounds	2022-06-23	1.98543
17753	HMDB0248347	[M+H]+	183.2	354.137	247.0865900000, 3.1300000000; 255.0683500000, 4.7200000000; 256.0523700000, 4.3200000000; 271.0632700000, 2.8600000000; 283.0632700000, 100.0000000000; 285.0789200000, 7.7300000000; 354.1367700000, 7.0900000000	medium	Positive		AllCCS	Predicted by AllCCS on June 23, 2022	3.26	minute	HILIC	Predicted by Siyang using ReTip algorithm on June 8, 2022	Organoheterocyclic compounds	2022-06-23	0.935418
17754	HMDB0039363	[M+H]+	253.7	773.214	303.0499200000, 100.0000000000; 464.0954700000, 11.0000000000; 773.2134800000, 100.0000000000	medium	Positive		AllCCS	Predicted by AllCCS on June 23, 2022	6.68	minute	HILIC	Predicted by Siyang using ReTip algorithm on June 8, 2022	Phenylpropanoids and polyketides	2022-06-23	0.861759
17755	HMDB0248350	[M+H]+	169.4	302.139	223.0753600000, 14.3600000000; 225.0910100000, 5.0100000000; 241.0859200000, 100.0000000000; 243.1015700000, 9.9000000000; 247.1328700000, 6.3500000000; 302.1386800000, 5.8900000000	medium	Positive		AllCCS	Predicted by AllCCS on June 23, 2022	3.09	minute	HILIC	Predicted by Siyang using ReTip algorithm on June 8, 2022	Phenylpropanoids and polyketides	2022-06-23	1.05349
17756	HMDB0240238	[M+H]+	158.7	254.191	72.0807800000, 6.8300000000; 91.0542300000, 10.8300000000; 93.0698800000, 10.8000000000; 117.0698800000, 19.1000000000; 131.0855300000, 11.0500000000; 179.0855300000, 8.7300000000; 181.1011800000, 13.3600000000; 195.1168300000, 31.1800000000; 197.1324800000, 9.2100000000; 209.1324800000, 100.0000000000; 254.1903300000, 39.7300000000	medium	Positive		AllCCS	Predicted by AllCCS on June 23, 2022	1.96	minute	HILIC	Predicted by Siyang using ReTip algorithm on June 8, 2022	Benzenoids	2022-06-23	1.97682
17757	HMDB0039352	[M+H]+	275.8	811.448	55.0542300000, 36.4800000000; 139.1117400000, 36.8900000000; 145.0495400000, 26.4900000000; 153.1273900000, 75.5900000000; 163.0601000000, 14.7200000000; 167.1430400000, 30.2400000000; 285.1849100000, 44.6500000000; 287.2005600000, 45.6600000000; 289.2162100000, 23.8500000000; 291.2318600000, 31.3600000000; 299.2005600000, 35.7600000000; 301.2162100000, 61.3100000000; 305.2475100000, 16.0600000000; 315.2318600000, 39.2500000000; 357.1027500000, 17.4000000000; 409.3464900000, 21.7700000000; 437.3414100000, 24.7000000000; 455.3519700000, 35.5700000000; 461.3989200000, 14.7000000000; 507.2072200000, 60.2000000000; 509.2228700000, 48.3300000000; 511.2385200000, 30.3100000000; 649.3946200000, 20.8900000000; 709.3793700000, 19.7300000000; 711.3950200000, 20.0700000000; 723.3950200000, 15.2000000000; 725.4106700000, 16.8800000000; 765.4419700000, 22.7800000000; 793.4368800000, 68.6400000000; 811.4474500000, 100.0000000000	medium	Positive		AllCCS	Predicted by AllCCS on June 23, 2022	3.9	minute	HILIC	Predicted by Siyang using ReTip algorithm on June 8, 2022	Phenylpropanoids and polyketides	2022-06-23	3.25629
17758	HMDB0039346	[M+H]+	252.7	801.115	97.0284100000, 6.0100000000; 125.0233200000, 12.4600000000; 127.0389700000, 5.7300000000; 135.0076700000, 22.2400000000; 137.0233200000, 4.6900000000; 151.0025800000, 4.8900000000; 153.0182400000, 100.0000000000; 157.0495400000, 5.5700000000; 169.0131500000, 5.0900000000; 171.0288000000, 44.8800000000; 305.0291900000, 7.5800000000; 463.0871000000, 4.1000000000; 479.0820200000, 5.4800000000; 505.0612800000, 5.3200000000; 613.0824100000, 10.2700000000; 615.0980600000, 22.5300000000; 629.0773300000, 4.8200000000; 631.0929800000, 20.1700000000; 633.1086300000, 10.6700000000; 649.1035400000, 5.8100000000; 675.0828000000, 15.2600000000; 677.0984600000, 5.5400000000; 737.0984600000, 6.3100000000; 743.1090200000, 6.9300000000; 745.1246700000, 13.0200000000; 773.1195800000, 27.3100000000; 783.1039300000, 21.4900000000; 801.1145000000, 36.6900000000	medium	Positive		AllCCS	Predicted by AllCCS on June 23, 2022	5.16	minute	HILIC	Predicted by Siyang using ReTip algorithm on June 8, 2022	Phenylpropanoids and polyketides	2022-06-23	2.86695
17759	HMDB0248354	[M+H]+	199.4	506.024	78.9943400000, 17.6400000000; 80.9736100000, 8.7300000000; 136.0617700000, 100.0000000000; 140.9501100000, 22.2000000000; 158.9606700000, 65.8900000000; 250.0934700000, 32.1900000000; 348.0703600000, 18.8900000000; 352.9587000000, 20.7100000000; 410.0261300000, 20.9200000000; 424.0417800000, 13.4800000000; 426.0574300000, 19.9100000000; 488.0131900000, 35.9100000000; 506.0237600000, 70.6600000000	medium	Positive		AllCCS	Predicted by AllCCS on June 23, 2022	9.84	minute	HILIC	Predicted by Siyang using ReTip algorithm on June 8, 2022	Organic acids and derivatives	2022-06-23	2.31749
17760	HMDB0248355	[M+H]+	200	507.019	79.9895900000, 25.1600000000; 136.0617700000, 100.0000000000; 141.9453600000, 30.3400000000; 159.9559200000, 53.0400000000; 250.0934700000, 38.3300000000; 289.9825300000, 16.5900000000; 348.0703600000, 23.3100000000; 353.9539500000, 16.8500000000; 409.0421100000, 37.8800000000; 410.0261300000, 16.2500000000; 427.0526800000, 81.0400000000; 489.0084400000, 17.9500000000; 507.0190100000, 32.9700000000	medium	Positive		AllCCS	Predicted by AllCCS on June 23, 2022	9.84	minute	HILIC	Predicted by Siyang using ReTip algorithm on June 8, 2022	Nucleosides, nucleotides, and analogues	2022-06-23	2.37645
17761	HMDB0248356	[M+H]+	140.6	187.071	42.0338300000, 86.0900000000; 44.0494800000, 17.3400000000; 53.0385800000, 43.7200000000; 55.0542300000, 44.8800000000; 56.0130900000, 12.5500000000; 70.0287400000, 12.8400000000; 74.0236500000, 14.2500000000; 81.0334900000, 16.6400000000; 82.0651300000, 27.8500000000; 88.0393000000, 8.7000000000; 98.0236500000, 11.8600000000; 100.0393000000, 15.3900000000; 112.0393000000, 71.2700000000; 113.0709400000, 19.2200000000; 114.0549500000, 100.0000000000; 124.0393000000, 91.1700000000; 126.0549500000, 8.6300000000; 128.0706000000, 8.6700000000; 141.0658500000, 52.7900000000; 169.0607700000, 12.2500000000; 187.0713300000, 25.7300000000	medium	Positive		AllCCS	Predicted by AllCCS on June 23, 2022	8.09	minute	HILIC	Predicted by Siyang using ReTip algorithm on June 8, 2022	Organic acids and derivatives	2022-06-23	2.71414
17762	HMDB0245608	[M+H]+	193.7	478.983	365.9352600000, 11.5200000000; 391.9145200000, 52.6300000000; 393.9301700000, 36.1400000000; 424.9359900000, 53.1700000000; 478.9829400000, 100.0000000000	medium	Positive		AllCCS	Predicted by AllCCS on June 23, 2022	1.34	minute	HILIC	Predicted by Siyang using ReTip algorithm on June 8, 2022	Benzenoids	2022-06-23	1.43918
17763	HMDB0248357	[M+H]+	259.3	681.212	477.1332600000, 4.3900000000; 493.1281800000, 4.2000000000; 571.1751300000, 9.7600000000; 575.1700400000, 6.6100000000; 587.1700400000, 20.8700000000; 681.2119100000, 100.0000000000	medium	Positive		AllCCS	Predicted by AllCCS on June 23, 2022	3.23	minute	HILIC	Predicted by Siyang using ReTip algorithm on June 8, 2022	Phenylpropanoids and polyketides	2022-06-23	1.06577
17764	HMDB0248358	[M+H]+	197.6	402.235	245.1136300000, 18.0200000000; 288.1558300000, 5.5600000000; 302.1714800000, 5.3300000000; 331.1980300000, 30.9400000000; 339.1667300000, 4.3300000000; 357.1773000000, 84.9900000000; 374.2038500000, 8.5800000000; 382.2289200000, 5.7300000000; 400.2195000000, 66.9700000000; 402.2351500000, 100.0000000000	medium	Positive		AllCCS	Predicted by AllCCS on June 23, 2022	2.49	minute	HILIC	Predicted by Siyang using ReTip algorithm on June 8, 2022	Benzenoids	2022-06-23	1.77205
17765	HMDB0039345	[M+H]+	252.3	801.115	44.9971100000, 5.6200000000; 97.0284100000, 10.0000000000; 113.0233200000, 10.7400000000; 125.0233200000, 20.6200000000; 127.0389700000, 12.7000000000; 135.0076700000, 25.2700000000; 137.0233200000, 5.8200000000; 143.0338900000, 8.9500000000; 151.0025800000, 5.8400000000; 153.0182400000, 94.4100000000; 155.0338900000, 8.8400000000; 169.0131500000, 8.1700000000; 171.0288000000, 22.3600000000; 197.0080600000, 21.4400000000; 277.0342800000, 8.1500000000; 295.0448400000, 10.0200000000; 305.0291900000, 100.0000000000; 323.0397600000, 29.9600000000; 461.0714500000, 6.2500000000; 463.0871000000, 6.3300000000; 613.0824100000, 7.9800000000; 615.0980600000, 12.4300000000; 631.0929800000, 6.5700000000; 675.0828000000, 5.3600000000; 745.1246700000, 11.6000000000; 773.1195800000, 12.6800000000; 783.1039300000, 10.3500000000; 801.1145000000, 10.8900000000	medium	Positive		AllCCS	Predicted by AllCCS on June 23, 2022	5.17	minute	HILIC	Predicted by Siyang using ReTip algorithm on June 8, 2022	Phenylpropanoids and polyketides	2022-06-23	2.84602
17766	HMDB0248340	[M+H]+	129.6	129.041	43.0290700000, 79.4300000000; 44.0130900000, 80.7600000000; 69.0083400000, 44.9400000000; 86.0348900000, 100.0000000000; 129.0407000000, 49.4300000000	medium	Positive		AllCCS	Predicted by AllCCS on June 23, 2022	3.55	minute	HILIC	Predicted by Siyang using ReTip algorithm on June 8, 2022	Organoheterocyclic compounds	2022-06-23	1.56558
17767	HMDB0039373	[M+H]+	229.6	609.146	153.0182300000, 3.0000000000; 535.1446100000, 3.0000000000; 579.1344400000, 3.0000000000; 609.1450100000, 100.0000000000	medium	Positive		AllCCS	Predicted by AllCCS on June 23, 2022	6.7	minute	HILIC	Predicted by Siyang using ReTip algorithm on June 8, 2022	Phenylpropanoids and polyketides	2022-06-23	0.37571
17768	HMDB0240236	[M+H]+	172.1	294.186	112.1120800000, 23.4000000000; 276.1746800000, 12.7200000000; 294.1852400000, 100.0000000000	medium	Positive		AllCCS	Predicted by AllCCS on June 23, 2022	3.03	minute	HILIC	Predicted by Siyang using ReTip algorithm on June 8, 2022	Benzenoids	2022-06-23	0.750738
17769	HMDB0248337	[M+H]+	173.5	294.196	105.0698800000, 40.2600000000; 120.0807800000, 9.4200000000; 132.0807800000, 93.6200000000; 161.1073200000, 23.0000000000; 163.1229700000, 20.9500000000; 294.1964700000, 100.0000000000	medium	Positive		AllCCS	Predicted by AllCCS on June 23, 2022	1.51	minute	HILIC	Predicted by Siyang using ReTip algorithm on June 8, 2022	Benzenoids	2022-06-23	1.51333
17770	HMDB0245615	[M+H]+	130.5	147.022	58.9950000000, 10.1400000000; 74.0059000000, 5.0300000000; 77.0168000000, 9.3700000000; 101.0168000000, 100.0000000000; 105.0004800000, 7.8800000000; 129.0117100000, 5.5900000000; 147.0222700000, 21.5100000000	medium	Positive		AllCCS	Predicted by AllCCS on June 23, 2022	7.44	minute	HILIC	Predicted by Siyang using ReTip algorithm on June 8, 2022	Organic acids and derivatives	2022-06-23	1.27961
17771	HMDB0248321	[M+H]+	129.6	112.006	64.9691800000, 14.5100000000; 93.9957300000, 100.0000000000; 112.0062900000, 46.9900000000	medium	Positive		AllCCS	Predicted by AllCCS on June 23, 2022	6.87	minute	HILIC	Predicted by Siyang using ReTip algorithm on June 8, 2022	Organic acids and derivatives	2022-06-23	0.872509
17772	HMDB0240235	[M+H]+	170.8	300.165	60.0807800000, 18.1600000000; 200.0528500000, 100.0000000000; 240.0841500000, 20.9800000000; 299.1576500000, 18.2000000000	medium	Positive		AllCCS	Predicted by AllCCS on June 23, 2022	2.45	minute	HILIC	Predicted by Siyang using ReTip algorithm on June 8, 2022	Organoheterocyclic compounds	2022-06-23	1.05544
17773	HMDB0039435	[M+H]+	297.5	1131.15	139.0389700000, 5.1200000000; 167.0338900000, 4.9500000000; 169.0495400000, 3.6900000000; 183.0651900000, 7.0100000000; 375.0346700000, 4.6100000000; 695.0878900000, 14.7000000000; 943.0835900000, 6.7300000000; 945.0992400000, 20.0600000000; 947.1148900000, 7.6300000000; 961.0941600000, 7.1900000000; 963.1098100000, 8.5700000000; 987.1098100000, 48.7200000000; 989.1254600000, 5.8300000000; 993.1203700000, 4.6500000000; 1005.1203700000, 17.6800000000; 1043.1360200000, 4.1700000000; 1051.1047200000, 9.3000000000; 1053.1203700000, 12.7600000000; 1069.1152900000, 11.8300000000; 1071.1309400000, 77.5600000000; 1075.1622400000, 6.9300000000; 1087.1258500000, 3.5100000000; 1089.1415000000, 15.5500000000; 1103.1571500000, 9.6200000000; 1113.1415000000, 31.7600000000; 1131.1520700000, 100.0000000000	medium	Positive		AllCCS	Predicted by AllCCS on June 23, 2022	4.93	minute	HILIC	Predicted by Siyang using ReTip algorithm on June 8, 2022	Phenylpropanoids and polyketides	2022-06-23	2.69179
17774	HMDB0039422	[M+H]+	307.3	1083.45	131.0815000000, 12.4700000000; 136.0756900000, 15.7100000000; 142.0651300000, 12.9300000000; 159.0916700000, 12.5300000000; 225.0869800000, 22.7500000000; 244.1080500000, 15.0500000000; 260.1393500000, 14.7800000000; 317.1608200000, 24.1200000000; 363.1663000000, 8.7400000000; 407.1925100000, 12.4400000000; 418.2085000000, 16.6500000000; 420.1877600000, 8.4900000000; 477.1979900000, 21.7500000000; 534.2194500000, 16.6100000000; 536.2351000000, 100.0000000000; 538.2507500000, 22.2000000000; 635.2671300000, 25.8700000000; 663.2620500000, 17.9500000000; 665.2777000000, 41.5100000000; 690.2729500000, 9.7800000000; 692.2886000000, 10.5800000000; 694.3042500000, 12.8500000000; 773.3100600000, 10.4000000000; 922.3941200000, 35.6600000000; 964.4046900000, 10.3400000000; 979.4155900000, 14.3100000000; 981.4312400000, 17.2300000000; 1007.4105000000, 30.3200000000; 1022.4214000000, 12.0300000000; 1064.4319700000, 20.5800000000	medium	Positive		AllCCS	Predicted by AllCCS on June 23, 2022	8.15	minute	HILIC	Predicted by Siyang using ReTip algorithm on June 8, 2022	Organic acids and derivatives	2022-06-23	3.18406
17775	HMDB0248325	[M+H]+	157	258.112	223.0753600000, 33.8400000000; 241.0859200000, 100.0000000000	medium	Positive		AllCCS	Predicted by AllCCS on June 23, 2022	3.01	minute	HILIC	Predicted by Siyang using ReTip algorithm on June 8, 2022	Phenylpropanoids and polyketides	2022-06-23	0.565433
17776	HMDB0248327	[M+H]+	124.6	92.0342	43.0178400000, 31.4400000000; 46.0287400000, 100.0000000000; 74.0236500000, 15.9700000000	medium	Positive		AllCCS	Predicted by AllCCS on June 23, 2022	5.63	minute	HILIC	Predicted by Siyang using ReTip algorithm on June 8, 2022	Organic acids and derivatives	2022-06-23	0.833575
17777	HMDB0039421	[M+H]+	235.4	664.117	120.0443900000, 6.8100000000; 122.0600400000, 7.9100000000; 123.0552900000, 25.8600000000; 135.0552900000, 7.3500000000; 136.0617700000, 96.8600000000; 137.0709400000, 6.2000000000; 151.0502000000, 11.0100000000; 165.0658500000, 10.6400000000; 237.0869800000, 100.0000000000; 250.0934700000, 12.1700000000; 255.0975500000, 6.6400000000; 317.0533100000, 5.0100000000; 318.0373300000, 7.5400000000; 319.0689600000, 5.9700000000; 335.0638800000, 14.9900000000; 348.0703600000, 9.6600000000; 428.0366900000, 16.2900000000; 511.0513400000, 15.4600000000; 524.0578200000, 7.3700000000; 604.0952700000, 5.9700000000; 619.0949300000, 6.6600000000; 621.1105800000, 9.5500000000; 629.0792800000, 8.8700000000; 646.1058300000, 24.4500000000; 647.0898500000, 22.2400000000; 664.1164000000, 75.6300000000	medium	Positive		AllCCS	Predicted by AllCCS on June 23, 2022	9.53	minute	HILIC	Predicted by Siyang using ReTip algorithm on June 8, 2022	Nucleosides, nucleotides, and analogues	2022-06-23	2.7102
17778	HMDB0248359	[M+H]+	296	938.511	128.0706000000, 4.2700000000; 130.0862600000, 4.0700000000; 757.4157500000, 12.0800000000; 775.4263200000, 18.9900000000; 777.4419700000, 2.8600000000; 804.4528700000, 3.3000000000; 860.4790800000, 3.9400000000; 862.4583500000, 5.9000000000; 864.4740000000, 5.8100000000; 888.4740000000, 35.0600000000; 890.4896500000, 5.8800000000; 892.5053000000, 4.2200000000; 902.4896500000, 100.0000000000; 906.4845600000, 13.0600000000; 920.5002100000, 38.5500000000; 936.4951300000, 3.6700000000; 938.5107800000, 11.6700000000	medium	Positive		AllCCS	Predicted by AllCCS on June 23, 2022	3.24	minute	HILIC	Predicted by Siyang using ReTip algorithm on June 8, 2022	Organic oxygen compounds	2022-06-23	2.16992
17779	HMDB0245614	[M+H]+	180.3	402.029	76.0393000000, 20.8300000000; 84.0443900000, 22.9700000000; 86.0236500000, 8.6800000000; 104.0342200000, 9.8300000000; 130.0498700000, 45.9500000000; 154.9483500000, 9.3600000000; 157.9906400000, 15.0700000000; 160.0062900000, 9.7200000000; 162.0219400000, 26.6800000000; 169.9592500000, 16.2900000000; 177.0328400000, 8.6800000000; 179.0484900000, 19.0200000000; 203.0484900000, 18.4700000000; 205.0641400000, 13.6600000000; 250.9807200000, 8.4700000000; 252.9963700000, 29.5100000000; 254.9756300000, 21.7200000000; 255.0120200000, 28.7300000000; 255.9596500000, 23.7200000000; 262.0856000000, 9.8900000000; 272.9861900000, 43.2600000000; 279.0331500000, 10.9400000000; 280.9912800000, 31.8900000000; 281.9753000000, 36.3600000000; 296.9861900000, 8.5500000000; 299.0018500000, 100.0000000000; 308.0910800000, 9.8500000000; 356.0233100000, 34.1600000000; 384.0182200000, 22.2300000000; 402.0287900000, 24.1400000000	medium	Positive		AllCCS	Predicted by AllCCS on June 23, 2022	8.61	minute	HILIC	Predicted by Siyang using ReTip algorithm on June 8, 2022	Organic acids and derivatives	2022-06-23	3.12898
17780	HMDB0039384	[M+H]+	227.1	569.187	43.0178400000, 6.6000000000; 129.0182400000, 10.9000000000; 133.0495400000, 6.3400000000; 143.0338900000, 9.7000000000; 145.0495400000, 11.2300000000; 147.0651900000, 12.5000000000; 163.0601000000, 13.8600000000; 181.0706600000, 7.5200000000; 227.0702700000, 21.0900000000; 229.0859200000, 14.2800000000; 243.0651900000, 27.6900000000; 245.0808400000, 34.2100000000; 287.0914000000, 13.4500000000; 373.1281800000, 6.0600000000; 389.1230900000, 58.9500000000; 391.1387400000, 8.3900000000; 407.1336600000, 100.0000000000; 419.1336600000, 8.7300000000; 435.1285700000, 6.8000000000; 447.1285700000, 37.6300000000; 449.1442200000, 84.9200000000; 479.1547900000, 9.0700000000; 495.1497000000, 7.8500000000; 509.1653500000, 34.9300000000; 511.1810000000, 6.3800000000; 525.1602700000, 9.8400000000; 533.1653500000, 17.0400000000; 541.1915700000, 6.9300000000; 551.1759200000, 17.8100000000; 569.1864800000, 14.4200000000	medium	Positive		AllCCS	Predicted by AllCCS on June 23, 2022	5.96	minute	HILIC	Predicted by Siyang using ReTip algorithm on June 8, 2022	Phenylpropanoids and polyketides	2022-06-23	2.99222
17781	HMDB0248330	[M+H]+	122.3	76.0757	41.0385800000, 53.5600000000; 58.0651300000, 100.0000000000; 59.0491400000, 53.7400000000	medium	Positive		AllCCS	Predicted by AllCCS on June 23, 2022	6.02	minute	HILIC	Predicted by Siyang using ReTip algorithm on June 8, 2022	Organic nitrogen compounds	2022-06-23	1.0513
17782	HMDB0039383	[M+H]+	231.6	611.161	229.0495300000, 3.0000000000; 461.1289600000, 3.0000000000; 565.1551800000, 3.0000000000; 611.1606600000, 100.0000000000	medium	Positive		AllCCS	Predicted by AllCCS on June 23, 2022	6.34	minute	HILIC	Predicted by Siyang using ReTip algorithm on June 8, 2022	Phenylpropanoids and polyketides	2022-06-23	0.37571
17783	HMDB0248331	[M+H]+	212.5	456.197	69.0698800000, 5.8700000000; 86.0964300000, 7.8500000000; 100.1120800000, 4.6300000000; 114.1277300000, 5.1600000000; 142.1590300000, 10.7800000000; 298.0184800000, 5.7700000000; 300.0341300000, 7.6300000000; 315.0450300000, 3.9800000000; 347.1309500000, 11.6300000000; 349.1466000000, 4.0400000000; 355.0763300000, 4.0200000000; 357.0919800000, 2.8600000000; 383.1076300000, 36.7800000000; 385.1232800000, 3.2900000000; 420.2201000000, 20.9900000000; 454.1811300000, 8.1500000000; 456.1967800000, 100.0000000000	medium	Positive		AllCCS	Predicted by AllCCS on June 23, 2022	2.24	minute	HILIC	Predicted by Siyang using ReTip algorithm on June 8, 2022	Organoheterocyclic compounds	2022-06-23	2.12767
17784	HMDB0245613	[M+H]+	179.1	345.09	79.0542300000, 25.4000000000; 117.0698800000, 17.8400000000; 119.0855300000, 23.6800000000; 134.0964300000, 8.2500000000; 141.0004800000, 76.1000000000; 143.0161300000, 10.7400000000; 162.0913400000, 7.7900000000; 190.0862600000, 7.6800000000; 203.0815000000, 11.7200000000; 205.0971500000, 42.2100000000; 274.0896300000, 16.5800000000; 345.0903500000, 100.0000000000	medium	Positive		AllCCS	Predicted by AllCCS on June 23, 2022	1	minute	HILIC	Predicted by Siyang using ReTip algorithm on June 8, 2022	Organoheterocyclic compounds	2022-06-23	2.09738
17785	HMDB0248332	[M+H]+	135.2	163.087	77.0385800000, 8.9700000000; 79.0542300000, 11.5800000000; 91.0542300000, 76.4800000000; 103.0542300000, 16.4600000000; 118.0651300000, 26.6400000000; 120.0807800000, 15.0700000000; 121.0647900000, 16.2400000000; 146.0600400000, 9.0200000000; 163.0865900000, 100.0000000000	medium	Positive		AllCCS	Predicted by AllCCS on June 23, 2022	3.49	minute	HILIC	Predicted by Siyang using ReTip algorithm on June 8, 2022	Benzenoids	2022-06-23	1.78636
17786	HMDB0039375	[M+H]+	253.7	773.214	303.0499200000, 100.0000000000; 464.0954700000, 11.0000000000; 773.2134800000, 100.0000000000	medium	Positive		AllCCS	Predicted by AllCCS on June 23, 2022	6.68	minute	HILIC	Predicted by Siyang using ReTip algorithm on June 8, 2022	Phenylpropanoids and polyketides	2022-06-23	0.861759
17787	HMDB0248335	[M+H]+	173.5	306.191	58.0651300000, 18.6900000000; 72.0807800000, 4.6700000000; 86.0964300000, 48.5700000000; 88.1120800000, 3.4000000000; 104.1069900000, 14.4800000000; 145.0495400000, 4.1100000000; 147.0651900000, 3.8000000000; 186.1124700000, 19.8200000000; 188.1281200000, 8.2200000000; 203.0914000000, 6.7000000000; 205.1070500000, 3.3400000000; 216.1594200000, 4.0100000000; 221.1019600000, 6.4900000000; 230.1386800000, 25.2600000000; 246.1336000000, 4.5600000000; 248.1492500000, 100.0000000000; 261.1332600000, 8.4000000000; 288.1805500000, 9.9300000000; 306.1911100000, 85.2600000000	medium	Positive		AllCCS	Predicted by AllCCS on June 23, 2022	4.8	minute	HILIC	Predicted by Siyang using ReTip algorithm on June 8, 2022	Organic oxygen compounds	2022-06-23	2.29459
17788	HMDB0248328	[M+H]+	215.6	406.353	43.0542300000, 8.1200000000; 44.0494800000, 7.1600000000; 57.0698800000, 21.6800000000; 85.0647900000, 8.0400000000; 85.1011800000, 14.7000000000; 87.0804400000, 9.9100000000; 90.0913400000, 6.9700000000; 97.1011800000, 10.9700000000; 99.1168300000, 14.5900000000; 115.1117400000, 9.9900000000; 117.0910100000, 9.7100000000; 117.1273900000, 7.2700000000; 127.1117400000, 11.9000000000; 131.1066600000, 11.8900000000; 141.1273900000, 9.8700000000; 145.1223100000, 6.9800000000; 157.1223100000, 6.6800000000; 186.1488600000, 6.9900000000; 188.1645100000, 7.0900000000; 228.1958100000, 6.9600000000; 242.2114600000, 41.0900000000; 244.2271100000, 25.0100000000; 260.2220200000, 14.2700000000; 272.2220200000, 100.0000000000; 274.2376700000, 29.3800000000; 290.2325800000, 51.1900000000; 302.2325800000, 8.5300000000; 370.3315700000, 42.5500000000; 388.3421400000, 42.7000000000; 406.3527000000, 20.9400000000	medium	Positive		AllCCS	Predicted by AllCCS on June 23, 2022	4.91	minute	HILIC	Predicted by Siyang using ReTip algorithm on June 8, 2022	Organic nitrogen compounds	2022-06-23	2.99308
17789	HMDB0245607	[M+H]+	171.6	278.211	43.0542300000, 9.9700000000; 55.0542300000, 6.8900000000; 57.0698800000, 30.8500000000; 83.0855300000, 10.3900000000; 85.1011800000, 6.2200000000; 106.0651300000, 6.0900000000; 113.1324800000, 8.5300000000; 120.0807800000, 11.0000000000; 122.0964300000, 34.6200000000; 148.0756900000, 100.0000000000; 150.0913400000, 26.9200000000; 164.0706000000, 13.5500000000; 166.0862600000, 12.6300000000; 178.0862600000, 15.7700000000; 180.1019100000, 35.9300000000; 206.1175600000, 5.9100000000; 208.1332100000, 8.4200000000; 222.1488600000, 12.1300000000; 224.1645100000, 18.9800000000; 226.1801600000, 6.2200000000; 228.1958100000, 7.3600000000; 248.1645100000, 11.0300000000; 250.1801600000, 11.0000000000; 262.1801600000, 5.9100000000; 276.1958100000, 9.8200000000; 278.2114600000, 63.2300000000	medium	Positive		AllCCS	Predicted by AllCCS on June 23, 2022	1.42	minute	HILIC	Predicted by Siyang using ReTip algorithm on June 8, 2022	Benzenoids	2022-06-23	2.85537
17790	HMDB0039344	[M+H]+	252.3	801.115	44.9971100000, 5.6200000000; 97.0284100000, 10.0000000000; 113.0233200000, 10.7400000000; 125.0233200000, 20.6200000000; 127.0389700000, 12.7000000000; 135.0076700000, 25.2700000000; 137.0233200000, 5.8200000000; 143.0338900000, 8.9500000000; 151.0025800000, 5.8400000000; 153.0182400000, 94.4100000000; 155.0338900000, 8.8400000000; 169.0131500000, 8.1700000000; 171.0288000000, 22.3600000000; 197.0080600000, 21.4400000000; 277.0342800000, 8.1500000000; 295.0448400000, 10.0200000000; 305.0291900000, 100.0000000000; 323.0397600000, 29.9600000000; 461.0714500000, 6.2500000000; 463.0871000000, 6.3300000000; 613.0824100000, 7.9800000000; 615.0980600000, 12.4300000000; 631.0929800000, 6.5700000000; 675.0828000000, 5.3600000000; 745.1246700000, 11.6000000000; 773.1195800000, 12.6800000000; 783.1039300000, 10.3500000000; 801.1145000000, 10.8900000000	medium	Positive		AllCCS	Predicted by AllCCS on June 23, 2022	5.17	minute	HILIC	Predicted by Siyang using ReTip algorithm on June 8, 2022	Phenylpropanoids and polyketides	2022-06-23	2.84602
17791	HMDB0248361	[M+H]+	202.7	448.117	44.9971100000, 7.7200000000; 47.0491400000, 4.1400000000; 89.0233200000, 9.9100000000; 95.0603700000, 39.8600000000; 117.0546200000, 5.6300000000; 121.0396400000, 6.4700000000; 308.1241000000, 3.3500000000; 330.0543000000, 3.5500000000; 332.0699500000, 100.0000000000; 358.0856000000, 11.3100000000; 376.0961700000, 7.4000000000; 384.1554000000, 10.5600000000; 420.0860000000, 23.1400000000; 448.1173000000, 44.5400000000	medium	Positive		AllCCS	Predicted by AllCCS on June 23, 2022	1.2	minute	HILIC	Predicted by Siyang using ReTip algorithm on June 8, 2022	Organoheterocyclic compounds	2022-06-23	2.05566
17792	HMDB0240240	[M+H]+	178.9	320.213	93.0698800000, 6.4200000000; 94.0651300000, 5.3200000000; 106.0651300000, 5.2600000000; 120.0807800000, 29.0100000000; 158.0964300000, 4.5600000000; 213.1386200000, 8.4700000000; 263.1542800000, 14.6500000000; 275.1542800000, 5.4500000000; 277.1699300000, 77.2000000000; 279.1855800000, 7.3000000000; 289.1699300000, 15.0800000000; 291.1855800000, 9.7400000000; 320.2121200000, 100.0000000000	medium	Positive		AllCCS	Predicted by AllCCS on June 23, 2022	2.9	minute	HILIC	Predicted by Siyang using ReTip algorithm on June 8, 2022	Organoheterocyclic compounds	2022-06-23	1.9396
17793	HMDB0245597	[M+H]+	181.8	328.17	155.0491400000, 100.0000000000; 157.0647900000, 13.5300000000; 286.1226400000, 8.1200000000; 328.1695900000, 80.0000000000	medium	Positive		AllCCS	Predicted by AllCCS on June 23, 2022	1.38	minute	HILIC	Predicted by Siyang using ReTip algorithm on June 8, 2022	Organoheterocyclic compounds	2022-06-23	1.02521
17794	HMDB0248383	[M+H]+	233.5	547.339	44.0494800000, 25.8200000000; 56.0130900000, 4.8600000000; 58.0651300000, 5.0200000000; 59.0603700000, 7.5400000000; 73.0760200000, 17.4400000000; 75.0916700000, 12.2300000000; 91.0542300000, 13.5500000000; 101.0709400000, 31.7600000000; 103.0865900000, 4.7700000000; 130.0651300000, 24.6400000000; 132.0807800000, 8.2600000000; 159.0916700000, 4.9100000000; 246.1600900000, 6.9100000000; 311.1502500000, 5.6400000000; 360.2070400000, 6.9800000000; 362.2226900000, 5.4300000000; 417.2285000000, 6.6900000000; 424.2343200000, 7.4700000000; 428.2332500000, 5.7500000000; 430.2489000000, 11.1900000000; 445.2598000000, 35.9900000000; 447.2754500000, 19.0500000000; 462.2863500000, 16.9000000000; 473.2547200000, 17.6700000000; 475.2703700000, 6.6500000000; 485.2547200000, 6.1100000000; 502.2812700000, 41.4800000000; 504.2969200000, 6.8800000000; 530.3125700000, 8.5000000000; 547.3391200000, 100.0000000000	medium	Positive		AllCCS	Predicted by AllCCS on June 23, 2022	3.68	minute	HILIC	Predicted by Siyang using ReTip algorithm on June 8, 2022	Organic acids and derivatives	2022-06-23	2.97983
17795	HMDB0039315	[M+H]+	240.5	625.192	107.0491400000, 4.0400000000; 119.0491400000, 8.4600000000; 133.1011800000, 9.5200000000; 137.1324800000, 4.5900000000; 147.0440600000, 20.0400000000; 147.0804400000, 19.2400000000; 149.0960900000, 12.1600000000; 153.0182400000, 14.0800000000; 171.0288000000, 7.1600000000; 205.0495400000, 5.2600000000; 235.0601000000, 4.1200000000; 295.0448400000, 8.5900000000; 297.0604900000, 11.1500000000; 299.0761400000, 6.9400000000; 433.1129200000, 4.4000000000; 437.1594800000, 10.4500000000; 439.1751300000, 10.3400000000; 443.1336600000, 24.0300000000; 445.1493100000, 49.5800000000; 455.1700400000, 5.9300000000; 461.1078400000, 11.2800000000; 461.1442200000, 24.5400000000; 479.1184000000, 9.4400000000; 501.1391400000, 6.7200000000; 565.1704400000, 4.3700000000; 567.1497000000, 18.8200000000; 579.1860900000, 12.4200000000; 589.1704400000, 10.9200000000; 607.1810000000, 100.0000000000; 625.1915700000, 14.4400000000	medium	Positive		AllCCS	Predicted by AllCCS on June 23, 2022	2.66	minute	HILIC	Predicted by Siyang using ReTip algorithm on June 8, 2022	Organic oxygen compounds	2022-06-23	2.87681
17796	HMDB0248385	[M+H]+	137.6	166.123	43.0178400000, 6.0400000000; 70.0651300000, 12.5100000000; 81.0698800000, 10.5200000000; 122.0964300000, 35.4500000000; 148.1120800000, 42.1600000000; 164.1069900000, 8.2500000000; 166.1226400000, 100.0000000000	medium	Positive		AllCCS	Predicted by AllCCS on June 23, 2022	4.13	minute	HILIC	Predicted by Siyang using ReTip algorithm on June 8, 2022	Alkaloids and derivatives	2022-06-23	1.51146
17797	HMDB0248386	[M+H]+	230.9	630.031	223.0059600000, 8.4700000000; 311.0484900000, 16.8800000000; 313.0641400000, 9.0700000000; 468.1012500000, 64.4000000000; 532.0631500000, 13.3700000000; 548.0580700000, 59.2400000000; 550.0737200000, 25.0100000000; 612.0199700000, 14.8300000000; 630.0305300000, 100.0000000000	medium	Positive		AllCCS	Predicted by AllCCS on June 23, 2022	5.62	minute	HILIC	Predicted by Siyang using ReTip algorithm on June 8, 2022	Benzenoids	2022-06-23	1.84848
17798	HMDB0248388	[M+H]+	202.4	408.217	325.1434400000, 5.8600000000; 344.1645100000, 10.6100000000; 349.1434400000, 7.4600000000; 351.1590900000, 27.2300000000; 363.1590900000, 5.2400000000; 365.1747400000, 16.2000000000; 366.1699800000, 6.6900000000; 376.1907200000, 62.7700000000; 378.2063700000, 5.4000000000; 380.2220200000, 6.8500000000; 408.2169300000, 100.0000000000	medium	Positive		AllCCS	Predicted by AllCCS on June 23, 2022	2.39	minute	HILIC	Predicted by Siyang using ReTip algorithm on June 8, 2022	Organoheterocyclic compounds	2022-06-23	1.80477
17799	HMDB0248390	[M+H]+	161.1	257.128	109.0396400000, 4.1900000000; 131.0603700000, 6.2700000000; 133.0760200000, 7.4000000000; 149.0709400000, 13.1200000000; 151.0865900000, 10.4300000000; 159.0804400000, 11.7100000000; 197.0960900000, 3.0800000000; 199.0865900000, 5.5400000000; 215.1066600000, 4.3200000000; 230.1175600000, 3.0800000000; 239.1178900000, 24.8800000000; 257.1284500000, 100.0000000000	medium	Positive		AllCCS	Predicted by AllCCS on June 23, 2022	2.05	minute	HILIC	Predicted by Siyang using ReTip algorithm on June 8, 2022	Benzenoids	2022-06-23	1.74986
17800	HMDB0039316	[M+H]+	221.1	517.171	297.0393600000, 10.9400000000; 299.0550100000, 100.0000000000; 301.0706600000, 47.2600000000; 355.1176100000, 4.0900000000; 443.0972700000, 6.3800000000; 461.1078400000, 13.8400000000; 499.1598700000, 3.0600000000; 515.1547900000, 5.5800000000; 517.1704400000, 4.8300000000	medium	Positive		AllCCS	Predicted by AllCCS on June 23, 2022	3.78	minute	HILIC	Predicted by Siyang using ReTip algorithm on June 8, 2022	Phenylpropanoids and polyketides	2022-06-23	1.48436
17801	HMDB0245596	[M+H]+	181.3	334.144	91.0542300000, 67.9900000000; 118.0651300000, 76.4500000000; 120.0807800000, 74.9300000000; 131.0491400000, 21.9400000000; 145.0647900000, 29.4000000000; 146.0600400000, 64.4500000000; 148.0756900000, 100.0000000000; 162.0913400000, 31.7200000000; 190.0862600000, 15.3900000000; 275.1066600000, 20.7700000000; 292.1332100000, 92.3800000000	medium	Positive		AllCCS	Predicted by AllCCS on June 23, 2022	0.92	minute	HILIC	Predicted by Siyang using ReTip algorithm on June 8, 2022	Organic acids and derivatives	2022-06-23	2.2395
17802	HMDB0039313	[M+H]+	239	609.197	91.0542300000, 5.9200000000; 103.0542300000, 20.7200000000; 131.0491400000, 35.7200000000; 133.0647900000, 4.5800000000; 133.1011800000, 9.1200000000; 137.1324800000, 4.5800000000; 147.0804400000, 20.4500000000; 149.0960900000, 11.6600000000; 153.0182400000, 14.2500000000; 171.0288000000, 7.2900000000; 189.0546200000, 4.7000000000; 219.0651900000, 4.2700000000; 295.0448400000, 8.6700000000; 297.0604900000, 10.9800000000; 299.0761400000, 6.9200000000; 421.1645600000, 11.2300000000; 423.1802200000, 10.1800000000; 439.1751300000, 6.4100000000; 443.1336600000, 25.7900000000; 445.1129200000, 10.2800000000; 445.1493100000, 49.2600000000; 461.1442200000, 30.3300000000; 463.1234900000, 9.5700000000; 463.1598700000, 32.3800000000; 499.1234900000, 5.2700000000; 551.1547900000, 15.4500000000; 563.1911700000, 7.1300000000; 573.1755200000, 7.5600000000; 591.1860900000, 100.0000000000; 609.1966500000, 20.8400000000	medium	Positive		AllCCS	Predicted by AllCCS on June 23, 2022	1.96	minute	HILIC	Predicted by Siyang using ReTip algorithm on June 8, 2022	Organic oxygen compounds	2022-06-23	2.88905
17803	HMDB0248395	[M+H]+	185.8	351.217	97.0284100000, 5.0400000000; 133.1011800000, 4.1700000000; 179.0702700000, 3.3500000000; 189.1273900000, 6.0800000000; 193.0859200000, 2.9300000000; 193.1586900000, 6.9500000000; 201.1273900000, 4.9000000000; 203.1430400000, 22.0000000000; 205.1586900000, 19.4100000000; 207.1743400000, 4.3600000000; 217.1586900000, 6.9000000000; 219.1743400000, 6.0200000000; 221.1899900000, 8.9000000000; 223.1692600000, 3.1700000000; 229.1586900000, 14.9700000000; 231.1743400000, 7.2400000000; 233.1172200000, 7.0000000000; 235.1328700000, 11.0500000000; 249.1849100000, 3.9100000000; 289.1798200000, 5.0400000000; 293.1747400000, 27.7700000000; 303.1954700000, 5.7900000000; 305.1747400000, 3.7000000000; 305.2111200000, 5.6000000000; 315.1954700000, 12.3400000000; 333.2060400000, 100.0000000000; 351.2166000000, 13.2500000000	medium	Positive		AllCCS	Predicted by AllCCS on June 23, 2022	1.43	minute	HILIC	Predicted by Siyang using ReTip algorithm on June 8, 2022	Organoheterocyclic compounds	2022-06-23	2.69722
17804	HMDB0248420	[M+H]+	146.7	240.981	240.9810000000, 100.0000000000	medium	Positive		AllCCS	Predicted by AllCCS on June 23, 2022	1.61	minute	HILIC	Predicted by Siyang using ReTip algorithm on June 8, 2022	Benzenoids	2022-06-23	0
17805	HMDB0240241	[M+H]+	158.8	262.138	44.0494800000, 8.0500000000; 72.0807800000, 9.3700000000; 97.0106500000, 73.8900000000; 99.0263000000, 7.6700000000; 191.0637500000, 13.2300000000; 217.0794000000, 72.9300000000; 260.1215900000, 8.6900000000; 262.1372500000, 100.0000000000	medium	Positive		AllCCS	Predicted by AllCCS on June 23, 2022	2.95	minute	HILIC	Predicted by Siyang using ReTip algorithm on June 8, 2022	Organic nitrogen compounds	2022-06-23	1.60716
17806	HMDB0248423	[M+H]+	292.6	899.473	72.0443900000, 21.9700000000; 110.0712700000, 55.9400000000; 136.0505400000, 21.7900000000; 136.0756900000, 60.3300000000; 138.0661900000, 20.8800000000; 138.0913400000, 32.3200000000; 190.0974900000, 26.8000000000; 228.1455000000, 50.0200000000; 236.1029700000, 25.0100000000; 244.1404200000, 34.6600000000; 246.1560700000, 30.0300000000; 247.1441000000, 25.2200000000; 249.1597500000, 29.1200000000; 253.1295200000, 44.0000000000; 343.2088300000, 28.5600000000; 348.2281700000, 23.3800000000; 366.2135800000, 25.6800000000; 371.2037400000, 30.1100000000; 490.2772400000, 50.0800000000; 529.2769100000, 31.4400000000; 601.3456600000, 21.3200000000; 603.3613100000, 32.9700000000; 619.3562200000, 30.2300000000; 621.3718700000, 21.7300000000; 767.4198900000, 25.9400000000; 839.4522500000, 23.2300000000; 853.4679000000, 28.7500000000; 881.4628100000, 100.0000000000; 882.4468300000, 35.2500000000; 899.4733800000, 39.1800000000	medium	Positive		AllCCS	Predicted by AllCCS on June 23, 2022	7.6	minute	HILIC	Predicted by Siyang using ReTip algorithm on June 8, 2022	Organic acids and derivatives	2022-06-23	3.23342
17807	HMDB0039304	[M+H]+	282.4	899.167	127.0389700000, 8.0000000000; 153.0182400000, 33.4800000000; 171.0288000000, 10.8700000000; 287.0550100000, 11.9300000000; 303.0499300000, 5.4000000000; 449.1442200000, 7.5000000000; 457.0765400000, 15.2300000000; 459.0921900000, 5.4800000000; 473.1078400000, 7.2300000000; 559.1234900000, 25.2100000000; 561.1391400000, 13.6100000000; 597.1238800000, 13.5200000000; 603.1133200000, 7.7100000000; 621.1238800000, 10.1100000000; 701.1501000000, 22.0600000000; 713.1501000000, 15.0200000000; 727.1293600000, 11.2200000000; 729.1450100000, 100.0000000000; 731.1606600000, 17.4300000000; 771.1191900000, 5.1900000000; 773.1348400000, 32.3900000000; 775.1504900000, 5.2000000000; 791.1454100000, 10.8700000000; 839.1454100000, 6.4300000000; 841.1610600000, 25.1900000000; 843.1767100000, 64.2000000000; 871.1716200000, 12.4500000000; 881.1559700000, 18.7600000000; 899.1665300000, 84.9500000000	medium	Positive		AllCCS	Predicted by AllCCS on June 23, 2022	3.94	minute	HILIC	Predicted by Siyang using ReTip algorithm on June 8, 2022	Organoheterocyclic compounds	2022-06-23	2.95194
17808	HMDB0245595	[M+H]+	156.9	251.198	56.0494800000, 23.0900000000; 71.0603700000, 26.4300000000; 83.0603700000, 25.4200000000; 111.0916700000, 38.8100000000; 113.1073200000, 58.7700000000; 124.0869200000, 88.6100000000; 126.1025700000, 100.0000000000; 141.1134700000, 25.1300000000; 181.1447700000, 21.0600000000; 249.1822200000, 20.3900000000; 251.1978700000, 68.6000000000	medium	Positive		AllCCS	Predicted by AllCCS on June 23, 2022	3.81	minute	HILIC	Predicted by Siyang using ReTip algorithm on June 8, 2022	Organoheterocyclic compounds	2022-06-23	2.22323
17809	HMDB0248424	[M+H]+	314.5	1002.55	44.0494800000, 39.2100000000; 101.0709400000, 48.5300000000; 110.0712700000, 25.1400000000; 112.0869200000, 78.1300000000; 120.0807800000, 27.1600000000; 121.0396400000, 28.1300000000; 136.0756900000, 100.0000000000; 138.0913400000, 32.6200000000; 141.1022400000, 54.0600000000; 166.0862600000, 25.6900000000; 183.1240400000, 35.9300000000; 192.1131400000, 76.5600000000; 200.1505900000, 92.5200000000; 299.2190000000, 35.3200000000; 327.2139200000, 55.1200000000; 383.1713800000, 53.0900000000; 400.1979300000, 44.1800000000; 462.2823300000, 26.5900000000; 513.2819900000, 29.3900000000; 575.3663900000, 67.6300000000; 659.3187700000, 27.4600000000; 674.3296700000, 25.2500000000; 676.3453200000, 43.5200000000; 740.4202200000, 27.6800000000; 809.4780700000, 42.3600000000; 837.4729800000, 41.4200000000; 914.4883000000, 26.3700000000; 984.5414000000, 24.6500000000; 985.5254100000, 33.9100000000; 1002.5519600000, 24.6400000000	medium	Positive		AllCCS	Predicted by AllCCS on June 23, 2022	6.99	minute	HILIC	Predicted by Siyang using ReTip algorithm on June 8, 2022	Organic acids and derivatives	2022-06-23	3.30086
17810	HMDB0248393	[M+H]+	180	334.116	276.0879900000, 100.0000000000; 278.1036400000, 44.9000000000; 289.0832400000, 64.2600000000; 306.1097800000, 58.3400000000; 334.1159300000, 19.3200000000	medium	Positive		AllCCS	Predicted by AllCCS on June 23, 2022	2.28	minute	HILIC	Predicted by Siyang using ReTip algorithm on June 8, 2022	Benzenoids	2022-06-23	1.49846
17811	HMDB0039437	[M+H]+	125	113.024	39.0229300000, 37.9800000000; 41.0021900000, 17.5800000000; 55.0178400000, 31.9800000000; 57.0334900000, 14.2000000000; 67.0178400000, 100.0000000000; 85.0284100000, 36.4200000000; 113.0233200000, 26.4700000000	medium	Positive		AllCCS	Predicted by AllCCS on June 23, 2022	1.66	minute	HILIC	Predicted by Siyang using ReTip algorithm on June 8, 2022	Organic acids and derivatives	2022-06-23	1.74207
17812	HMDB0248376	[M+H]+	233.9	638.175	253.0446500000, 4.2600000000; 283.0740500000, 6.2300000000; 285.0897000000, 2.7500000000; 305.1147800000, 6.1600000000; 314.0610200000, 5.2100000000; 325.1210000000, 18.8200000000; 328.0766700000, 5.2200000000; 576.1215700000, 4.3800000000; 592.1692700000, 3.1200000000; 594.1121500000, 3.3800000000; 594.1849200000, 5.7900000000; 596.1278000000, 7.6400000000; 618.1685200000, 26.2200000000; 638.1747500000, 100.0000000000	medium	Positive		AllCCS	Predicted by AllCCS on June 23, 2022	0.98	minute	HILIC	Predicted by Siyang using ReTip algorithm on June 8, 2022	Benzenoids	2022-06-23	1.82992
17813	HMDB0248375	[M+H]+	176.1	310.201	57.0698800000, 20.2400000000; 74.0600400000, 27.5100000000; 112.1120800000, 11.3600000000; 114.1277300000, 9.3100000000; 130.1226400000, 11.0600000000; 163.0753600000, 6.0300000000; 177.0910100000, 16.2700000000; 181.0859200000, 11.4200000000; 193.0859200000, 10.8000000000; 195.1015700000, 9.7300000000; 219.1015700000, 6.7900000000; 236.1281200000, 74.7500000000; 237.1121400000, 7.3300000000; 248.1645100000, 8.1900000000; 250.1801600000, 6.9100000000; 252.1230300000, 7.8700000000; 254.1386800000, 81.3200000000; 274.1801600000, 15.3300000000; 292.1907200000, 23.2400000000; 294.1699800000, 19.5400000000; 308.1856300000, 6.4700000000; 310.2012800000, 100.0000000000	medium	Positive		AllCCS	Predicted by AllCCS on June 23, 2022	5.04	minute	HILIC	Predicted by Siyang using ReTip algorithm on June 8, 2022	Benzenoids	2022-06-23	2.61813
17814	HMDB0039343	[M+H]+	254.1	801.115	125.0233200000, 10.0900000000; 135.0076700000, 19.1600000000; 153.0182400000, 100.0000000000; 171.0288000000, 44.1200000000; 461.0714500000, 45.8000000000; 463.0871000000, 19.0500000000; 465.1027500000, 10.5100000000; 585.0875000000, 8.1800000000; 631.0929800000, 41.6700000000; 633.1086300000, 18.3500000000; 675.0828000000, 20.4400000000; 677.0984600000, 6.3700000000; 743.1090200000, 16.0300000000; 745.1246700000, 26.6400000000; 755.1090200000, 7.9900000000; 773.1195800000, 18.6900000000; 783.1039300000, 17.7900000000; 801.1145000000, 45.0800000000	medium	Positive		AllCCS	Predicted by AllCCS on June 23, 2022	5.37	minute	HILIC	Predicted by Siyang using ReTip algorithm on June 8, 2022	Organic oxygen compounds	2022-06-23	2.61644
17815	HMDB0248362	[M+H]+	190.9	369.15	81.0334900000, 10.3200000000; 95.0491400000, 7.4100000000; 107.0491400000, 13.6700000000; 109.0647900000, 8.1700000000; 119.0855300000, 9.6700000000; 121.0647900000, 6.6800000000; 121.1011800000, 9.3600000000; 123.0604500000, 95.5300000000; 135.0804400000, 37.7300000000; 141.0710200000, 13.7800000000; 185.0960900000, 7.8300000000; 187.1117400000, 9.1000000000; 201.0910100000, 13.9400000000; 213.0910100000, 22.8500000000; 229.0859200000, 14.5800000000; 229.1023200000, 6.6400000000; 231.1015700000, 9.3700000000; 243.1179700000, 7.1000000000; 255.1179700000, 6.6500000000; 257.1336200000, 55.6100000000; 259.0964900000, 9.0900000000; 291.1179700000, 10.4700000000; 293.1336200000, 27.5000000000; 295.1492700000, 9.4700000000; 297.1649200000, 13.8300000000; 309.1285300000, 6.5300000000; 323.1441800000, 27.8600000000; 325.1598300000, 20.4200000000; 351.1391000000, 62.9900000000; 369.1496600000, 100.0000000000	medium	Positive		AllCCS	Predicted by AllCCS on June 23, 2022	1.23	minute	HILIC	Predicted by Siyang using ReTip algorithm on June 8, 2022	Organoheterocyclic compounds	2022-06-23	2.92357
17816	HMDB0248363	[M+H]+	188.2	383.125	131.0855300000, 5.5100000000; 133.1011800000, 5.7700000000; 209.1172200000, 4.5200000000; 285.1485200000, 18.0000000000; 351.0992000000, 8.7900000000; 383.1254200000, 100.0000000000	medium	Positive		AllCCS	Predicted by AllCCS on June 23, 2022	2.23	minute	HILIC	Predicted by Siyang using ReTip algorithm on June 8, 2022	Organic acids and derivatives	2022-06-23	1.04677
17817	HMDB0248364	[M+H]+	211.6	484.16	43.0178400000, 5.6900000000; 57.0334900000, 11.1900000000; 99.0440600000, 70.0500000000; 101.0597100000, 7.3100000000; 117.0546200000, 13.4500000000; 255.0651900000, 9.8900000000; 333.0757500000, 45.8200000000; 334.1073800000, 9.6000000000; 335.0914000000, 100.0000000000; 336.1230300000, 9.1200000000; 337.1070500000, 67.0000000000; 338.1386800000, 7.8700000000; 339.1227000000, 11.9800000000; 350.1023000000, 5.3800000000; 351.0863100000, 29.5500000000; 353.1019600000, 27.9200000000; 368.1128600000, 5.7700000000; 424.1390800000, 8.3900000000; 449.1230900000, 12.3700000000; 452.1339900000, 6.0500000000; 454.1496400000, 13.6200000000; 456.1652900000, 7.3100000000; 466.1496400000, 13.9100000000; 467.1336600000, 15.5300000000; 484.1602100000, 12.6900000000	medium	Positive		AllCCS	Predicted by AllCCS on June 23, 2022	5.36	minute	HILIC	Predicted by Siyang using ReTip algorithm on June 8, 2022	Benzenoids	2022-06-23	2.7689
17818	HMDB0240239	[M+H]+	176.3	348.096	72.0807800000, 22.1700000000; 180.9647400000, 7.7000000000; 182.9803900000, 8.7900000000; 256.9960400000, 4.3700000000; 259.0116900000, 100.0000000000; 265.0586400000, 15.9900000000	medium	Positive		AllCCS	Predicted by AllCCS on June 23, 2022	1.92	minute	HILIC	Predicted by Siyang using ReTip algorithm on June 8, 2022	Benzenoids	2022-06-23	1.2028
17819	HMDB0039341	[M+H]+	224.4	543.15	85.0284100000, 16.2700000000; 125.0233200000, 17.3600000000; 135.0076700000, 25.9100000000; 143.0338900000, 16.7400000000; 145.0495400000, 25.2100000000; 153.0182400000, 100.0000000000; 171.0288000000, 33.0100000000; 211.0753600000, 14.2100000000; 213.0393600000, 17.7600000000; 229.0859200000, 33.4800000000; 287.0761400000, 30.8300000000; 295.0448400000, 34.9600000000; 297.0604900000, 58.6900000000; 315.0710600000, 61.0600000000; 423.1074400000, 14.2600000000; 441.1180100000, 23.2300000000; 453.0816200000, 19.8100000000; 455.0972700000, 18.0400000000; 457.1129200000, 26.0900000000; 459.1285700000, 25.3700000000; 469.1129200000, 45.9200000000; 471.1285700000, 29.8100000000; 473.1442200000, 51.6600000000; 483.1285700000, 28.4000000000; 485.1442200000, 13.1400000000; 497.1442200000, 29.1100000000; 515.1547900000, 13.3200000000; 525.1391400000, 87.6100000000; 541.1340500000, 16.3300000000; 543.1497000000, 70.2600000000	medium	Positive		AllCCS	Predicted by AllCCS on June 23, 2022	4.19	minute	HILIC	Predicted by Siyang using ReTip algorithm on June 8, 2022	Phenylpropanoids and polyketides	2022-06-23	3.21968
17820	HMDB0248367	[M+H]+	204.4	421.176	91.0542300000, 8.8000000000; 107.0491400000, 13.6200000000; 108.0443900000, 11.7900000000; 109.0284100000, 9.8200000000; 119.0491400000, 37.1900000000; 121.0647900000, 7.0000000000; 122.0600400000, 16.0100000000; 123.0440600000, 9.6200000000; 125.0597100000, 67.7400000000; 151.0389700000, 9.0300000000; 165.0546200000, 10.3200000000; 177.0658500000, 9.4800000000; 182.0811700000, 14.4900000000; 198.0913400000, 32.0500000000; 200.1069900000, 40.9000000000; 212.1069900000, 32.6200000000; 214.1226400000, 30.1100000000; 240.1019100000, 27.4700000000; 242.1175600000, 13.2300000000; 253.1335400000, 8.1400000000; 267.1128000000, 33.9500000000; 269.1284500000, 100.0000000000; 271.1441000000, 11.1100000000; 281.1284500000, 9.3300000000; 297.1233700000, 19.9800000000; 299.1390200000, 10.4500000000; 329.1132000000, 14.4400000000; 394.1649000000, 13.3500000000; 403.1652300000, 43.7100000000; 421.1758000000, 98.6700000000	medium	Positive		AllCCS	Predicted by AllCCS on June 23, 2022	0.91	minute	HILIC	Predicted by Siyang using ReTip algorithm on June 8, 2022	Organic acids and derivatives	2022-06-23	3.06134
17821	HMDB0248368	[M+H]+	199.2	434.14	62.9996000000, 21.8700000000; 195.0916700000, 5.1200000000; 207.0916700000, 11.8500000000; 223.1229700000, 5.2500000000; 240.0552600000, 5.5600000000; 249.1022400000, 6.3300000000; 251.1178900000, 6.8100000000; 255.1491900000, 4.7700000000; 257.1648400000, 5.4400000000; 293.1284500000, 8.1000000000; 310.1550000000, 41.7500000000; 336.1706500000, 24.4000000000; 372.1473300000, 36.6000000000; 434.1396600000, 100.0000000000	medium	Positive		AllCCS	Predicted by AllCCS on June 23, 2022	1.96	minute	HILIC	Predicted by Siyang using ReTip algorithm on June 8, 2022	Organoheterocyclic compounds	2022-06-23	2.09814
17822	HMDB0039317	[M+H]+	210.4	419.316	55.0542300000, 12.4100000000; 93.0698800000, 15.2300000000; 95.0855300000, 36.7100000000; 105.0334900000, 10.0500000000; 107.0491400000, 12.4200000000; 109.0647900000, 26.4600000000; 117.0334900000, 10.7500000000; 135.0440600000, 41.4300000000; 137.0597100000, 93.7300000000; 139.0753600000, 28.5800000000; 145.0284100000, 27.8700000000; 149.0597100000, 38.7100000000; 163.0389700000, 27.5400000000; 177.0546200000, 82.9100000000; 195.0651900000, 20.0000000000; 225.2576800000, 10.6000000000; 235.0964900000, 11.9600000000; 243.2682400000, 22.3100000000; 279.2318600000, 13.2700000000; 281.2475100000, 10.5100000000; 283.2631600000, 12.4500000000; 285.2788100000, 17.6200000000; 333.2060400000, 14.6800000000; 347.2216900000, 15.0900000000; 361.2373400000, 14.2600000000; 361.2737200000, 15.2600000000; 375.2529900000, 10.8000000000; 401.3050200000, 49.3400000000; 417.2999400000, 30.4900000000; 419.3155900000, 100.0000000000	medium	Positive		AllCCS	Predicted by AllCCS on June 23, 2022	0.76	minute	HILIC	Predicted by Siyang using ReTip algorithm on June 8, 2022	Phenylpropanoids and polyketides	2022-06-23	3.0934
17823	HMDB0039335	[M+H]+	254.9	803.188	627.1555700000, 100.0000000000; 803.1876600000, 14.0000000000	medium	Positive		AllCCS	Predicted by AllCCS on June 23, 2022	8.09	minute	HILIC	Predicted by Siyang using ReTip algorithm on June 8, 2022	Phenylpropanoids and polyketides	2022-06-23	0.372481
17824	HMDB0245606	[M+H]+	195.6	413.123	59.0127600000, 7.2800000000; 255.0288000000, 23.7300000000; 257.0444500000, 12.1800000000; 269.0444500000, 14.9300000000; 271.0601000000, 19.7500000000; 283.0601000000, 9.0800000000; 285.0757500000, 10.0100000000; 325.0706600000, 5.8200000000; 325.1070500000, 6.6100000000; 327.0863100000, 21.2000000000; 333.0757500000, 10.9800000000; 335.0914000000, 100.0000000000; 337.1070500000, 11.6500000000; 353.1019600000, 70.6700000000; 363.0863100000, 20.8300000000; 365.1019600000, 8.9400000000; 367.1176100000, 17.1300000000; 377.1019600000, 8.1000000000; 381.0968800000, 21.2000000000; 385.0917900000, 6.8400000000; 385.1281800000, 9.6300000000; 395.1125300000, 36.9100000000; 411.1074400000, 7.7400000000; 413.1230900000, 90.8200000000	medium	Positive		AllCCS	Predicted by AllCCS on June 23, 2022	2.71	minute	HILIC	Predicted by Siyang using ReTip algorithm on June 8, 2022	Benzenoids	2022-06-23	2.70387
17825	HMDB0248370	[M+H]+	168.2	279.207	44.0494800000, 15.6700000000; 58.0651300000, 100.0000000000; 96.0807800000, 13.7600000000; 98.0964300000, 21.1500000000; 100.1120800000, 40.1600000000; 105.0334900000, 21.2500000000; 110.0964300000, 12.3700000000; 112.1120800000, 51.4300000000; 114.1277300000, 34.0900000000; 127.1229700000, 9.9300000000; 129.1386200000, 33.5400000000; 155.1542800000, 19.7700000000; 157.1699300000, 27.1500000000; 279.2067000000, 12.7400000000	medium	Positive		AllCCS	Predicted by AllCCS on June 23, 2022	2.04	minute	HILIC	Predicted by Siyang using ReTip algorithm on June 8, 2022	Benzenoids	2022-06-23	2.40798
17826	HMDB0039332	[M+H]+	257	757.198	153.0182300000, 3.0000000000; 683.1970400000, 3.0000000000; 727.1868700000, 3.0000000000; 757.1974400000, 100.0000000000	medium	Positive		AllCCS	Predicted by AllCCS on June 23, 2022	4.8	minute	HILIC	Predicted by Siyang using ReTip algorithm on June 8, 2022	Phenylpropanoids and polyketides	2022-06-23	0.37571
17827	HMDB0248371	[M+H]+	122.6	88.1121	41.0385800000, 74.3700000000; 43.0542300000, 100.0000000000; 55.0542300000, 49.5700000000; 71.0855300000, 76.4000000000	medium	Positive		AllCCS	Predicted by AllCCS on June 23, 2022	6.1	minute	HILIC	Predicted by Siyang using ReTip algorithm on June 8, 2022	Organic nitrogen compounds	2022-06-23	1.35737
17828	HMDB0245605	[M+H]+	193.7	372.196	185.0597100000, 78.7800000000; 187.0753600000, 13.7000000000; 214.1226400000, 14.1200000000; 314.1175600000, 10.8600000000; 372.1958100000, 100.0000000000	medium	Positive		AllCCS	Predicted by AllCCS on June 23, 2022	1.6	minute	HILIC	Predicted by Siyang using ReTip algorithm on June 8, 2022	Organoheterocyclic compounds	2022-06-23	1.22646
17829	HMDB0039321	[M+H]+	225.7	565.156	153.0182300000, 3.0000000000; 375.1074400000, 3.0000000000; 403.1023500000, 3.0000000000; 565.1551800000, 100.0000000000	medium	Positive		AllCCS	Predicted by AllCCS on June 23, 2022	5.57	minute	HILIC	Predicted by Siyang using ReTip algorithm on June 8, 2022	Phenylpropanoids and polyketides	2022-06-23	0.37571
17830	HMDB0248374	[M+H]+	134.4	161.107	92.0494800000, 6.3500000000; 118.0651300000, 6.8500000000; 119.0603700000, 8.5000000000; 120.0807800000, 5.6900000000; 132.0807800000, 5.0500000000; 133.0760200000, 6.2200000000; 159.0916700000, 6.0300000000; 161.1073200000, 100.0000000000	medium	Positive		AllCCS	Predicted by AllCCS on June 23, 2022	2.73	minute	HILIC	Predicted by Siyang using ReTip algorithm on June 8, 2022	Organoheterocyclic compounds	2022-06-23	1.21552
17831	HMDB0245602	[M+H]+	179.6	349.118	247.0865900000, 10.4600000000; 303.1128000000, 10.7200000000; 331.1077200000, 8.8600000000; 349.1182800000, 100.0000000000	medium	Positive		AllCCS	Predicted by AllCCS on June 23, 2022	1.75	minute	HILIC	Predicted by Siyang using ReTip algorithm on June 8, 2022	Alkaloids and derivatives	2022-06-23	0.79348
17832	HMDB0248369	[M+H]+	205	448.144	135.0440600000, 30.8200000000; 297.0804600000, 6.4600000000; 326.1070100000, 4.0600000000; 416.1175700000, 3.6300000000; 418.1332200000, 9.4600000000; 430.1332200000, 4.9700000000; 448.1437900000, 100.0000000000	medium	Positive		AllCCS	Predicted by AllCCS on June 23, 2022	1.84	minute	HILIC	Predicted by Siyang using ReTip algorithm on June 8, 2022	Organoheterocyclic compounds	2022-06-23	1.19551
17833	HMDB0247344	[M+H]+	189.3	368.208	41.0385800000, 7.7800000000; 55.0542300000, 27.3900000000; 83.0855300000, 100.0000000000; 125.0821700000, 17.5600000000; 127.0978200000, 8.0300000000; 207.1604200000, 24.5900000000; 286.1298500000, 9.8200000000; 323.1754000000, 21.8600000000; 325.1910500000, 14.0100000000; 340.2019500000, 8.7600000000; 350.1975400000, 8.5000000000; 368.2081000000, 94.3800000000	medium	Positive		AllCCS	Predicted by AllCCS on June 23, 2022	1.83	minute	HILIC	Predicted by Siyang using ReTip algorithm on June 8, 2022	Organoheterocyclic compounds	2022-06-23	2.02519
17834	HMDB0248320	[M+H]+	126.1	92.0342	46.0287400000, 100.0000000000	medium	Positive		AllCCS	Predicted by AllCCS on June 23, 2022	7.73	minute	HILIC	Predicted by Siyang using ReTip algorithm on June 8, 2022	Organic acids and derivatives	2022-06-23	0
17835	HMDB0039438	[M+H]+	183.6	339.16	55.0542300000, 33.2000000000; 225.0910100000, 10.3100000000; 235.0753600000, 58.0000000000; 237.0910100000, 100.0000000000; 239.1066600000, 76.0600000000; 253.0859200000, 9.1500000000; 263.0702700000, 50.7300000000; 265.0859200000, 44.2900000000; 283.0964900000, 24.5000000000; 293.1536100000, 32.4100000000; 295.1692600000, 7.7200000000; 321.1485200000, 40.2800000000; 339.1590900000, 22.6200000000	medium	Positive		AllCCS	Predicted by AllCCS on June 23, 2022	0.84	minute	HILIC	Predicted by Siyang using ReTip algorithm on June 8, 2022	Phenylpropanoids and polyketides	2022-06-23	2.34612
17836	HMDB0039597	[M+H]+	203	433.259	43.0542300000, 7.2000000000; 55.0542300000, 6.5300000000; 71.0491400000, 4.8800000000; 291.1227000000, 9.5000000000; 293.1383500000, 5.8300000000; 321.1332600000, 6.0200000000; 323.1489100000, 5.1500000000; 335.1489100000, 4.8300000000; 343.1903900000, 6.3700000000; 345.1696500000, 5.0400000000; 347.1853000000, 31.0800000000; 349.2009500000, 7.2400000000; 361.2009500000, 7.7000000000; 363.1802200000, 8.3900000000; 365.1958700000, 14.1200000000; 373.2009500000, 5.1900000000; 377.1958700000, 10.0600000000; 389.1958700000, 7.5500000000; 391.2115200000, 12.5300000000; 393.2271700000, 18.5000000000; 405.2635500000, 4.8000000000; 415.2479000000, 18.4300000000; 431.2428200000, 15.2400000000; 433.2584700000, 100.0000000000	medium	Positive		AllCCS	Predicted by AllCCS on June 23, 2022	0.93	minute	HILIC	Predicted by Siyang using ReTip algorithm on June 8, 2022	Organoheterocyclic compounds	2022-06-23	2.66905
17837	HMDB0248277	[M+H]+	210.9	475.276	72.0807800000, 25.4200000000; 86.0964300000, 39.8200000000; 100.0756900000, 21.1800000000; 102.0913400000, 12.7500000000; 116.0342200000, 15.0700000000; 116.1069900000, 14.3900000000; 134.0447800000, 39.7500000000; 144.1019100000, 15.7600000000; 171.1491900000, 14.8600000000; 199.1441000000, 45.4100000000; 215.1754000000, 36.0400000000; 229.1546700000, 22.7500000000; 233.1132000000, 25.1300000000; 243.1703200000, 20.7800000000; 257.1495800000, 12.4500000000; 296.2332500000, 12.8700000000; 298.2489000000, 12.8400000000; 314.2438200000, 26.6900000000; 315.1550600000, 12.1600000000; 324.2281700000, 46.6700000000; 325.2121800000, 16.3300000000; 332.1816100000, 48.2700000000; 342.2387300000, 100.0000000000; 401.2030800000, 13.4500000000; 440.2391300000, 16.3700000000; 455.2500300000, 14.4600000000; 457.2656800000, 23.9800000000; 458.2496900000, 21.0300000000; 473.2605900000, 21.5700000000; 475.2762400000, 39.0700000000	medium	Positive		AllCCS	Predicted by AllCCS on June 23, 2022	7.5	minute	HILIC	Predicted by Siyang using ReTip algorithm on June 8, 2022	Organic acids and derivatives	2022-06-23	3.22704
17838	HMDB0039584	[M+H]+	124.2	112.076	39.0229300000, 20.4300000000; 41.0385800000, 13.9200000000; 55.0542300000, 40.3200000000; 67.0542300000, 100.0000000000; 77.0385800000, 22.2200000000; 82.0651300000, 39.7400000000; 84.0807800000, 31.5300000000; 85.0647900000, 15.0900000000; 92.0494800000, 19.1100000000; 94.0651300000, 77.6500000000; 95.0491400000, 18.9200000000; 112.0756900000, 30.0800000000	medium	Positive		AllCCS	Predicted by AllCCS on June 23, 2022	2.9	minute	HILIC	Predicted by Siyang using ReTip algorithm on June 8, 2022	Organic nitrogen compounds	2022-06-23	2.27319
17839	HMDB0245629	[M+H]+	191	395.127	72.0443900000, 5.5600000000; 322.0741700000, 7.0600000000; 324.0898200000, 6.3500000000; 350.0690800000, 18.1900000000; 395.1269300000, 100.0000000000	medium	Positive		AllCCS	Predicted by AllCCS on June 23, 2022	1.21	minute	HILIC	Predicted by Siyang using ReTip algorithm on June 8, 2022	Organoheterocyclic compounds	2022-06-23	0.923199
17840	HMDB0248281	[M+H]+	149	226.064	162.1025700000, 8.5000000000; 209.0379200000, 44.5700000000; 224.0488200000, 33.7500000000; 226.0644700000, 100.0000000000	medium	Positive		AllCCS	Predicted by AllCCS on June 23, 2022	4.2	minute	HILIC	Predicted by Siyang using ReTip algorithm on June 8, 2022	Organoheterocyclic compounds	2022-06-23	1.12615
17841	HMDB0240228	[M+H]+	160.5	271.127	72.0807800000, 86.2000000000; 212.0528500000, 31.6600000000; 226.0685000000, 29.5100000000; 271.1263500000, 100.0000000000	medium	Positive		AllCCS	Predicted by AllCCS on June 23, 2022	2.52	minute	HILIC	Predicted by Siyang using ReTip algorithm on June 8, 2022	Organoheterocyclic compounds	2022-06-23	1.25025
17842	HMDB0248282	[M+H]+	222.8	556.282	61.0284100000, 16.8900000000; 73.0284100000, 26.1900000000; 75.0440600000, 23.6800000000; 102.0549500000, 52.7400000000; 103.0389700000, 23.2600000000; 105.0546200000, 17.3400000000; 113.0233200000, 12.8700000000; 115.0389700000, 53.4400000000; 133.0495400000, 33.6600000000; 144.0655200000, 29.2200000000; 161.0920700000, 29.1000000000; 246.1448300000, 18.1400000000; 248.1604800000, 24.4200000000; 262.1397500000, 15.2400000000; 264.1554000000, 40.5500000000; 295.1499800000, 16.7900000000; 323.1925100000, 12.4200000000; 378.1870900000, 30.9400000000; 379.1711100000, 40.6700000000; 396.1976600000, 49.9900000000; 406.2296200000, 28.5200000000; 407.2136400000, 34.0900000000; 408.2452700000, 11.5000000000; 424.2401900000, 26.0500000000; 437.2242100000, 11.4900000000; 455.2347700000, 35.6000000000; 521.2453300000, 12.4300000000; 538.2718800000, 60.4300000000; 539.2559000000, 14.0300000000; 556.2824500000, 100.0000000000	medium	Positive		AllCCS	Predicted by AllCCS on June 23, 2022	9.2	minute	HILIC	Predicted by Siyang using ReTip algorithm on June 8, 2022	Organic oxygen compounds	2022-06-23	3.23901
17843	HMDB0039583	[M+H]+	127.9	126.092	39.0229300000, 7.5200000000; 41.0385800000, 10.4000000000; 55.0542300000, 7.7600000000; 56.0494800000, 19.4000000000; 65.0385800000, 15.0400000000; 69.0698800000, 8.2400000000; 79.0542300000, 7.2900000000; 80.0494800000, 12.8300000000; 81.0698800000, 100.0000000000; 83.0491400000, 9.4400000000; 91.0542300000, 15.2300000000; 96.0443900000, 8.8400000000; 98.0964300000, 5.9000000000; 99.0804400000, 38.2800000000; 108.0807800000, 27.1500000000; 109.0647900000, 8.1300000000; 124.0756900000, 7.4200000000; 126.0913400000, 49.6400000000	medium	Positive		AllCCS	Predicted by AllCCS on June 23, 2022	3.03	minute	HILIC	Predicted by Siyang using ReTip algorithm on June 8, 2022	Organic nitrogen compounds	2022-06-23	2.46184
17844	HMDB0240229	[M+H]+	179.1	330.176	72.0807800000, 11.9100000000; 86.0964300000, 20.9400000000; 88.1120800000, 14.3800000000; 200.0528500000, 100.0000000000; 212.0528500000, 33.9300000000; 214.0685000000, 5.9200000000; 240.0841500000, 37.3000000000; 283.1263500000, 6.5300000000; 285.1420000000, 10.6200000000; 287.1576500000, 12.5200000000; 329.1682100000, 37.9800000000	medium	Positive		AllCCS	Predicted by AllCCS on June 23, 2022	3.02	minute	HILIC	Predicted by Siyang using ReTip algorithm on June 8, 2022	Organoheterocyclic compounds	2022-06-23	2.03248
17845	HMDB0248284	[M+H]+	156.9	253.104	134.0461200000, 14.8800000000; 151.0726700000, 100.0000000000	medium	Positive		AllCCS	Predicted by AllCCS on June 23, 2022	4.03	minute	HILIC	Predicted by Siyang using ReTip algorithm on June 8, 2022	Organoheterocyclic compounds	2022-06-23	0.385485
17846	HMDB0039572	[M+H]+	282.7	865.198	123.0440600000, 6.3500000000; 151.0389700000, 6.0500000000; 169.0495400000, 4.4600000000; 179.0338900000, 3.8100000000; 275.0914000000, 4.3300000000; 289.0706600000, 7.0500000000; 291.0863100000, 24.6400000000; 293.1019600000, 4.7400000000; 295.1176100000, 6.6300000000; 297.1332600000, 23.3200000000; 575.1184000000, 4.2100000000; 577.1340500000, 5.1200000000; 713.1501000000, 5.7900000000; 715.1657500000, 5.2000000000; 737.1501000000, 16.8100000000; 739.1657500000, 14.2300000000; 743.1606600000, 9.4200000000; 755.1606600000, 15.2600000000; 757.1763100000, 5.4900000000; 807.1919600000, 4.8800000000; 809.2076100000, 6.2700000000; 837.2025300000, 7.8500000000; 847.1868800000, 27.5100000000; 865.1974400000, 100.0000000000	medium	Positive		AllCCS	Predicted by AllCCS on June 23, 2022	4.62	minute	HILIC	Predicted by Siyang using ReTip algorithm on June 8, 2022	Phenylpropanoids and polyketides	2022-06-23	2.62211
17847	HMDB0248285	[M+H]+	156.3	241.134	120.0443900000, 100.0000000000; 241.1335400000, 22.8200000000	medium	Positive		AllCCS	Predicted by AllCCS on June 23, 2022	1.86	minute	HILIC	Predicted by Siyang using ReTip algorithm on June 8, 2022	Benzenoids	2022-06-23	0.480076
17848	HMDB0039541	[M+H]+	256.6	771.235	317.0655700000, 100.0000000000; 478.1111200000, 11.0000000000; 771.2342200000, 100.0000000000	medium	Positive		AllCCS	Predicted by AllCCS on June 23, 2022	5.29	minute	HILIC	Predicted by Siyang using ReTip algorithm on June 8, 2022	Phenylpropanoids and polyketides	2022-06-23	0.861759
17849	HMDB0248286	[M+H]+	212.5	483.17	83.0491400000, 12.0600000000; 134.0964300000, 7.4100000000; 145.0396400000, 13.1400000000; 159.0552900000, 15.3300000000; 161.0266900000, 15.8500000000; 162.0661900000, 8.9300000000; 188.0454500000, 45.5700000000; 190.0611000000, 9.2600000000; 202.0611000000, 100.0000000000; 204.0767500000, 14.4500000000; 206.0924000000, 6.9200000000; 208.1080500000, 4.9500000000; 294.1158400000, 9.3600000000; 417.1921200000, 4.6000000000; 438.1482000000, 6.1500000000; 465.1591000000, 9.4400000000; 481.1540200000, 3.7100000000; 483.1696700000, 22.7900000000	medium	Positive		AllCCS	Predicted by AllCCS on June 23, 2022	1.62	minute	HILIC	Predicted by Siyang using ReTip algorithm on June 8, 2022	Organoheterocyclic compounds	2022-06-23	2.39544
17850	HMDB0245623	[M+H]+	201.1	438.131	296.1281200000, 8.7300000000; 297.1121400000, 18.4900000000; 298.1437700000, 13.4900000000; 299.1277900000, 28.5200000000; 314.1386800000, 29.6300000000; 316.1543300000, 14.2300000000; 347.0679000000, 8.7600000000; 358.1649000000, 14.9400000000; 377.0784700000, 9.5700000000; 378.1101000000, 7.7900000000; 379.0941200000, 100.0000000000; 396.1206700000, 52.4900000000; 438.1312300000, 83.2300000000	medium	Positive		AllCCS	Predicted by AllCCS on June 23, 2022	4.08	minute	HILIC	Predicted by Siyang using ReTip algorithm on June 8, 2022	Alkaloids and derivatives	2022-06-23	2.18212
17851	HMDB0039534	[M+H]+	179.4	297.162	41.0385800000, 32.4800000000; 57.0698800000, 28.9000000000; 63.0229300000, 29.2500000000; 65.0385800000, 39.7600000000; 83.0491400000, 57.7100000000; 87.0229300000, 20.3400000000; 89.0385800000, 35.5800000000; 93.0334900000, 23.9300000000; 95.0491400000, 25.4000000000; 95.0855300000, 15.7800000000; 101.0385800000, 37.1600000000; 103.0542300000, 65.1100000000; 105.0334900000, 21.9000000000; 107.0855300000, 21.0400000000; 109.1011800000, 20.2900000000; 115.0309000000, 16.4700000000; 119.0491400000, 61.8600000000; 121.0647900000, 60.3700000000; 133.0647900000, 28.2200000000; 141.0465500000, 15.4500000000; 193.0778500000, 16.5700000000; 207.0935000000, 15.4000000000; 223.0884200000, 40.1500000000; 237.1040700000, 24.4200000000; 243.1743400000, 38.1400000000; 249.1040700000, 33.7900000000; 251.1197200000, 31.4800000000; 261.1404500000, 26.6500000000; 279.1510200000, 100.0000000000; 297.1615800000, 52.6500000000	medium	Positive		AllCCS	Predicted by AllCCS on June 23, 2022	1.04	minute	HILIC	Predicted by Siyang using ReTip algorithm on June 8, 2022	Organohalogen compounds	2022-06-23	3.24796
17852	HMDB0248287	[M+H]+	203.5	455.179	43.0178400000, 3.9000000000; 85.0284100000, 11.2400000000; 102.0549500000, 4.1800000000; 113.0233200000, 2.8800000000; 130.0498700000, 7.4600000000; 134.0600400000, 6.7500000000; 175.0726700000, 11.4500000000; 280.1305200000, 5.9300000000; 291.0988900000, 3.9100000000; 308.1254300000, 100.0000000000; 325.1519800000, 6.7100000000; 349.1519800000, 5.1400000000; 437.1680300000, 5.1500000000; 455.1785900000, 3.0700000000	medium	Positive		AllCCS	Predicted by AllCCS on June 23, 2022	7.78	minute	HILIC	Predicted by Siyang using ReTip algorithm on June 8, 2022	Organoheterocyclic compounds	2022-06-23	1.76709
17853	HMDB0248275	[M+H]+	229.5	587.176	53.0385800000, 14.2000000000; 113.0597100000, 5.6600000000; 127.0389700000, 5.6000000000; 133.0647900000, 3.5900000000; 135.0440600000, 6.4300000000; 135.0804400000, 5.8700000000; 147.0440600000, 5.0700000000; 149.0597100000, 14.3700000000; 151.0389700000, 5.7300000000; 151.0753600000, 12.5300000000; 153.0546200000, 15.9800000000; 159.0440600000, 12.6300000000; 161.0597100000, 28.0500000000; 173.0233200000, 16.1400000000; 175.0389700000, 10.5900000000; 177.0546200000, 51.0900000000; 179.0702700000, 87.2800000000; 181.0859200000, 5.4500000000; 201.0546200000, 7.7300000000; 203.0702700000, 8.2800000000; 215.0702700000, 3.7500000000; 229.0495400000, 100.0000000000; 247.0601000000, 9.2800000000; 341.1230900000, 3.6900000000; 391.1023600000, 4.7800000000; 569.1653500000, 9.1200000000; 587.1759200000, 18.4700000000	medium	Positive		AllCCS	Predicted by AllCCS on June 23, 2022	3.43	minute	HILIC	Predicted by Siyang using ReTip algorithm on June 8, 2022	Benzenoids	2022-06-23	2.68073
17854	HMDB0245633	[M+H]+	165.8	271.133	77.0385800000, 3.9700000000; 121.0647900000, 12.6200000000; 123.0804400000, 6.3800000000; 133.0647900000, 11.6000000000; 135.0804400000, 5.4400000000; 139.0753600000, 4.0500000000; 151.0753600000, 21.3300000000; 163.0753600000, 16.0100000000; 187.0753600000, 7.3500000000; 195.0804400000, 4.1400000000; 197.0960900000, 5.5500000000; 199.0753600000, 3.7600000000; 201.0910100000, 3.9100000000; 207.0804400000, 5.2400000000; 211.1117400000, 6.9800000000; 227.1066600000, 4.6000000000; 239.1066600000, 34.5800000000; 241.1223100000, 12.8800000000; 243.1379600000, 14.8300000000; 271.1328700000, 100.0000000000	medium	Positive		AllCCS	Predicted by AllCCS on June 23, 2022	0.95	minute	HILIC	Predicted by Siyang using ReTip algorithm on June 8, 2022	Phenylpropanoids and polyketides	2022-06-23	2.40015
17855	HMDB0039598	[M+H]+	200.8	417.264	55.0178400000, 9.2800000000; 71.0491400000, 28.4000000000; 73.0647900000, 16.7500000000; 277.1434400000, 17.8900000000; 291.1227000000, 23.0500000000; 305.1383500000, 8.6200000000; 307.1540000000, 9.9800000000; 331.1903900000, 15.5700000000; 333.2060400000, 7.3400000000; 347.1853000000, 55.9400000000; 349.2009500000, 68.0900000000; 351.2166000000, 11.2600000000; 361.2009500000, 17.8200000000; 375.2166000000, 22.2200000000; 377.2322500000, 17.6200000000; 399.2529900000, 28.7800000000; 415.2479000000, 14.9700000000; 417.2635500000, 100.0000000000	medium	Positive		AllCCS	Predicted by AllCCS on June 23, 2022	0.47	minute	HILIC	Predicted by Siyang using ReTip algorithm on June 8, 2022	Organoheterocyclic compounds	2022-06-23	2.58326
17856	HMDB0248271	[M+H]+	226.5	556.097	353.0242900000, 8.7400000000; 353.0606800000, 13.1900000000; 365.0242900000, 11.8000000000; 367.0399400000, 28.3300000000; 377.0242900000, 14.7100000000; 379.0399400000, 36.1600000000; 381.0555900000, 27.3100000000; 406.0508400000, 43.4500000000; 450.0882900000, 15.2400000000; 452.1039400000, 9.0300000000; 466.1195900000, 8.5000000000; 501.0549400000, 16.0500000000; 511.0392900000, 11.3400000000; 513.0549400000, 15.7300000000; 515.0705900000, 54.4900000000; 525.0549400000, 39.3300000000; 527.0705900000, 17.8300000000; 529.0862400000, 32.8000000000; 539.0705900000, 11.0100000000; 556.0971400000, 100.0000000000	medium	Positive		AllCCS	Predicted by AllCCS on June 23, 2022	1.5	minute	HILIC	Predicted by Siyang using ReTip algorithm on June 8, 2022	Organoheterocyclic compounds	2022-06-23	2.7006
17857	HMDB0248259	[M+H]+	155.6	256.06	210.0549500000, 100.0000000000	medium	Positive		AllCCS	Predicted by AllCCS on June 23, 2022	2	minute	HILIC	Predicted by Siyang using ReTip algorithm on June 8, 2022	Organoheterocyclic compounds	2022-06-23	0
17858	HMDB0248260	[M+H]+	195.3	412.149	164.0164600000, 8.3600000000; 179.0273600000, 6.2100000000; 191.0273600000, 9.5600000000; 205.0430100000, 100.0000000000; 207.0586600000, 12.0500000000; 234.1288700000, 7.5400000000; 394.1383900000, 14.5000000000; 412.1489500000, 56.3600000000	medium	Positive		AllCCS	Predicted by AllCCS on June 23, 2022	2.65	minute	HILIC	Predicted by Siyang using ReTip algorithm on June 8, 2022	Organic oxygen compounds	2022-06-23	1.53597
17859	HMDB0039610	[M+H]+	194.1	367.155	67.0178400000, 14.6000000000; 69.0334900000, 16.4500000000; 105.0334900000, 21.5600000000; 107.0491400000, 69.8100000000; 131.0491400000, 19.1700000000; 133.0647900000, 65.3800000000; 135.0440600000, 16.2200000000; 135.0804400000, 13.1100000000; 137.0597100000, 41.5500000000; 159.0440600000, 73.6800000000; 161.0597100000, 100.0000000000; 173.0597100000, 23.4400000000; 175.0753600000, 28.0000000000; 177.0910100000, 12.4200000000; 191.0702700000, 19.9300000000; 201.0910100000, 24.8100000000; 203.0702700000, 13.8400000000; 205.0859200000, 11.1300000000; 227.0702700000, 19.7800000000; 229.0859200000, 30.8700000000; 231.1015700000, 17.9300000000; 241.0859200000, 28.1200000000; 243.1015700000, 23.0300000000; 295.1328700000, 14.4300000000; 317.1172200000, 26.2200000000; 335.1277900000, 27.0700000000; 337.1434400000, 15.1400000000; 339.1590900000, 15.3300000000; 349.1434400000, 24.0000000000; 367.1540000000, 22.7300000000	medium	Positive		AllCCS	Predicted by AllCCS on June 23, 2022	0.86	minute	HILIC	Predicted by Siyang using ReTip algorithm on June 8, 2022	Benzenoids	2022-06-23	3.17157
17860	HMDB0248261	[M+H]+	178.6	383.991	39.0229300000, 13.0100000000; 41.0385800000, 46.5200000000; 46.9950000000, 18.6500000000; 61.0106500000, 9.7900000000; 73.0106500000, 49.5800000000; 75.0263000000, 12.7000000000; 307.9561000000, 9.2400000000; 309.9717500000, 100.0000000000; 341.9438200000, 12.5800000000; 343.9594700000, 51.3300000000; 383.9907700000, 63.7900000000	medium	Positive		AllCCS	Predicted by AllCCS on June 23, 2022	2.67	minute	HILIC	Predicted by Siyang using ReTip algorithm on June 8, 2022	Organoheterocyclic compounds	2022-06-23	2.09806
17861	HMDB0039609	[M+H]+	186.3	337.144	67.0178400000, 16.5800000000; 69.0334900000, 20.6400000000; 95.0491400000, 18.9100000000; 105.0334900000, 12.7100000000; 107.0491400000, 100.0000000000; 117.0698800000, 10.7300000000; 119.0491400000, 13.2300000000; 133.0647900000, 59.7700000000; 135.0440600000, 15.5800000000; 135.0804400000, 13.7600000000; 137.0597100000, 10.6300000000; 145.0647900000, 15.7900000000; 161.0597100000, 82.3900000000; 163.0753600000, 13.6700000000; 175.0753600000, 17.3300000000; 177.0910100000, 12.9900000000; 201.0910100000, 51.0100000000; 203.0702700000, 14.3900000000; 217.0859200000, 12.0200000000; 225.0910100000, 11.8100000000; 227.0702700000, 13.2800000000; 229.0859200000, 13.1400000000; 231.1015700000, 11.4400000000; 241.0859200000, 19.0000000000; 243.1015700000, 24.3200000000; 293.1172200000, 15.0000000000; 295.1328700000, 14.9900000000; 309.1485200000, 32.5000000000; 319.1328700000, 39.5500000000; 337.1434400000, 58.1500000000	medium	Positive		AllCCS	Predicted by AllCCS on June 23, 2022	0.8	minute	HILIC	Predicted by Siyang using ReTip algorithm on June 8, 2022	Benzenoids	2022-06-23	3.09264
17862	HMDB0248262	[M+H]+	191.5	430.067	216.1183000000, 3.4200000000; 218.1339500000, 13.8600000000; 232.1132200000, 4.8900000000; 238.0087200000, 3.3700000000; 246.1288700000, 18.4200000000; 264.1394300000, 5.2200000000; 276.1394300000, 7.9100000000; 278.1550800000, 5.2500000000; 302.1550800000, 5.2200000000; 358.0462500000, 11.0400000000; 370.0462500000, 11.3600000000; 398.0411700000, 24.3100000000; 412.0568200000, 6.1800000000; 428.0517300000, 5.2200000000; 430.0673800000, 100.0000000000	medium	Positive		AllCCS	Predicted by AllCCS on June 23, 2022	2.13	minute	HILIC	Predicted by Siyang using ReTip algorithm on June 8, 2022	Alkaloids and derivatives	2022-06-23	2.0488
17863	HMDB0039601	[M+H]+	178	329.103	189.0546200000, 7.5100000000; 191.0702700000, 5.2300000000; 203.0702700000, 6.1700000000; 257.0808400000, 6.0800000000; 269.0808400000, 29.3700000000; 283.0601000000, 9.6100000000; 283.0964900000, 100.0000000000; 285.0757500000, 17.0400000000; 287.0914000000, 22.8900000000; 293.0808400000, 5.5000000000; 299.0914000000, 11.6800000000; 301.1070500000, 36.7200000000; 311.0914000000, 67.8700000000; 329.1019600000, 54.0700000000	medium	Positive		AllCCS	Predicted by AllCCS on June 23, 2022	2.43	minute	HILIC	Predicted by Siyang using ReTip algorithm on June 8, 2022	Phenylpropanoids and polyketides	2022-06-23	2.11456
17864	HMDB0248263	[M+H]+	142.2	194.14	121.0760200000, 5.6100000000; 123.0916700000, 10.0900000000; 151.0978200000, 4.8200000000; 166.1087200000, 6.4500000000; 194.1400200000, 100.0000000000	medium	Positive		AllCCS	Predicted by AllCCS on June 23, 2022	3.35	minute	HILIC	Predicted by Siyang using ReTip algorithm on June 8, 2022	Organoheterocyclic compounds	2022-06-23	0.802687
17865	HMDB0240230	[M+H]+	176.8	331.148	55.0542300000, 18.3600000000; 58.0651300000, 100.0000000000; 84.0807800000, 28.1000000000; 100.1120800000, 46.4300000000; 232.0426800000, 9.3100000000; 244.0426800000, 12.0900000000; 272.0739800000, 6.9500000000; 331.1474800000, 28.9800000000	medium	Positive		AllCCS	Predicted by AllCCS on June 23, 2022	2.43	minute	HILIC	Predicted by Siyang using ReTip algorithm on June 8, 2022	Organoheterocyclic compounds	2022-06-23	1.73439
17866	HMDB0245638	[M+H]+	212.6	510.146	44.0130900000, 21.5700000000; 81.0698800000, 6.7000000000; 97.0647900000, 4.8100000000; 98.0964300000, 4.1900000000; 99.0804400000, 12.1800000000; 116.1069900000, 4.7400000000; 124.0756900000, 4.3300000000; 142.0862600000, 15.4000000000; 169.0050800000, 100.0000000000; 227.0484900000, 4.1400000000; 253.0277500000, 7.6700000000; 255.0434000000, 3.9400000000; 288.0785800000, 9.7900000000; 325.1216500000, 3.8500000000; 352.0404800000, 24.9600000000; 354.0561300000, 3.7500000000; 368.1274700000, 8.7500000000; 369.0670300000, 45.7700000000; 377.0357300000, 4.8200000000; 395.0463000000, 43.3200000000; 412.0728500000, 6.3900000000; 510.1460100000, 73.8100000000	medium	Positive		AllCCS	Predicted by AllCCS on June 23, 2022	1.98	minute	HILIC	Predicted by Siyang using ReTip algorithm on June 8, 2022	Benzenoids	2022-06-23	2.47706
17867	HMDB0240227	[M+H]+	159.4	255.186	44.0494800000, 25.3900000000; 46.0651300000, 9.9700000000; 58.0651300000, 16.2400000000; 72.0807800000, 16.0100000000; 91.0542300000, 100.0000000000; 184.1120800000, 9.1300000000; 196.1120800000, 9.4300000000; 210.1277300000, 45.2900000000; 255.1855800000, 79.0700000000	medium	Positive		AllCCS	Predicted by AllCCS on June 23, 2022	2.02	minute	HILIC	Predicted by Siyang using ReTip algorithm on June 8, 2022	Benzenoids	2022-06-23	1.82613
17868	HMDB0248267	[M+H]+	206.7	396.29	55.0542300000, 28.2300000000; 67.0542300000, 17.5900000000; 81.0698800000, 19.1600000000; 83.0491400000, 15.8800000000; 91.0542300000, 17.9100000000; 93.0698800000, 14.0200000000; 95.0855300000, 16.8600000000; 110.0600400000, 100.0000000000; 123.0804400000, 12.8300000000; 133.1011800000, 26.4500000000; 135.1168300000, 19.4400000000; 136.0393000000, 21.2300000000; 137.1324800000, 17.3800000000; 145.1011800000, 12.0700000000; 147.1168300000, 17.1900000000; 161.1324800000, 11.6200000000; 163.1117400000, 30.0400000000; 163.1481300000, 10.7600000000; 173.1324800000, 14.3200000000; 187.1481300000, 13.3100000000; 268.1332100000, 14.1500000000; 269.2263800000, 13.6000000000; 272.1645100000, 14.9000000000; 287.2369400000, 16.3100000000; 296.1645100000, 10.9600000000; 312.1958100000, 15.2500000000; 338.2114600000, 11.2300000000; 378.2791400000, 14.1500000000; 394.2740600000, 22.9200000000; 396.2897100000, 59.2300000000	medium	Positive		AllCCS	Predicted by AllCCS on June 23, 2022	1.33	minute	HILIC	Predicted by Siyang using ReTip algorithm on June 8, 2022	Benzenoids	2022-06-23	3.15361
17869	HMDB0039600	[M+H]+	288.1	929.178	109.0284100000, 16.5000000000; 153.0182400000, 64.4400000000; 171.0288000000, 39.6700000000; 301.0706600000, 30.2100000000; 465.0452400000, 19.9700000000; 469.0765400000, 15.8400000000; 471.0921900000, 47.2900000000; 473.1078400000, 36.7100000000; 475.1234900000, 23.5900000000; 477.1391400000, 20.6900000000; 479.1547900000, 21.0300000000; 587.1184000000, 18.5800000000; 589.1340500000, 83.6200000000; 591.1497000000, 25.0600000000; 611.1395300000, 15.8700000000; 633.1238800000, 62.8900000000; 635.1395300000, 27.1000000000; 731.1606600000, 39.1400000000; 743.1606600000, 17.8400000000; 757.1399300000, 21.9500000000; 759.1555800000, 100.0000000000; 761.1712300000, 16.8100000000; 791.1454100000, 18.6300000000; 803.1454100000, 39.8000000000; 869.1559700000, 16.9500000000; 871.1716200000, 30.6100000000; 873.1872700000, 58.0600000000; 901.1821800000, 32.4100000000; 911.1665300000, 28.2900000000; 929.1771000000, 77.4900000000	medium	Positive		AllCCS	Predicted by AllCCS on June 23, 2022	3.9	minute	HILIC	Predicted by Siyang using ReTip algorithm on June 8, 2022	Phenylpropanoids and polyketides	2022-06-23	3.23639
17870	HMDB0248268	[M+H]+	192.4	436.057	230.9301400000, 100.0000000000; 232.9457900000, 21.6300000000; 434.0411700000, 18.7500000000; 436.0568200000, 95.9100000000	medium	Positive		AllCCS	Predicted by AllCCS on June 23, 2022	1.24	minute	HILIC	Predicted by Siyang using ReTip algorithm on June 8, 2022	Organoheterocyclic compounds	2022-06-23	1.14983
17871	HMDB0039599	[M+H]+	288.1	929.178	125.0233200000, 12.5900000000; 135.0076700000, 20.6300000000; 153.0182400000, 31.4200000000; 301.0706600000, 27.2100000000; 457.0765400000, 11.6800000000; 471.0921900000, 19.3300000000; 473.1078400000, 27.7700000000; 475.1234900000, 17.4400000000; 479.1547900000, 11.4700000000; 587.1184000000, 12.2600000000; 589.1340500000, 46.8400000000; 591.1497000000, 12.9300000000; 633.1238800000, 69.4300000000; 635.1395300000, 51.4000000000; 743.1606600000, 26.7800000000; 757.1399300000, 20.7900000000; 759.1555800000, 100.0000000000; 761.1712300000, 10.3800000000; 803.1454100000, 28.0700000000; 871.1716200000, 15.1300000000; 873.1872700000, 37.6000000000; 901.1821800000, 41.3800000000; 911.1665300000, 24.5600000000; 929.1771000000, 46.0900000000	medium	Positive		AllCCS	Predicted by AllCCS on June 23, 2022	3.92	minute	HILIC	Predicted by Siyang using ReTip algorithm on June 8, 2022	Organoheterocyclic compounds	2022-06-23	2.98042
17872	HMDB0248269	[M+H]+	212.2	555.021	84.0807800000, 11.0100000000; 428.9416800000, 5.9000000000; 454.9209400000, 84.8500000000; 456.9365900000, 14.0400000000; 555.0209900000, 100.0000000000	medium	Positive		AllCCS	Predicted by AllCCS on June 23, 2022	1.03	minute	HILIC	Predicted by Siyang using ReTip algorithm on June 8, 2022	Organoheterocyclic compounds	2022-06-23	1.15145
17873	HMDB0245634	[M+H]+	172.8	316.14	91.0542300000, 14.8100000000; 166.0359500000, 6.7600000000; 230.1036400000, 4.7500000000; 258.0985500000, 59.9000000000; 284.1142000000, 5.4100000000; 288.1455000000, 5.9600000000; 316.1404200000, 100.0000000000	medium	Positive		AllCCS	Predicted by AllCCS on June 23, 2022	2.6	minute	HILIC	Predicted by Siyang using ReTip algorithm on June 8, 2022	Organoheterocyclic compounds	2022-06-23	1.30989
17874	HMDB0248270	[M+H]+	187.3	352.191	41.0385800000, 14.8800000000; 55.0542300000, 11.9400000000; 69.0698800000, 16.7300000000; 145.0647900000, 93.8700000000; 173.0960900000, 58.2900000000; 215.1430400000, 22.9100000000; 278.1175600000, 10.8200000000; 280.0968200000, 50.3400000000; 282.1124700000, 82.8800000000; 284.1281200000, 13.4500000000; 296.1281200000, 77.7900000000; 308.1281200000, 13.2400000000; 310.1437700000, 73.6600000000; 312.1594200000, 34.0200000000; 334.1801600000, 56.2200000000; 352.1907200000, 100.0000000000	medium	Positive		AllCCS	Predicted by AllCCS on June 23, 2022	1.25	minute	HILIC	Predicted by Siyang using ReTip algorithm on June 8, 2022	Benzenoids	2022-06-23	2.52804
17875	HMDB0248264	[M+H]+	222.8	546.142	92.0494800000, 13.6200000000; 94.0651300000, 6.0000000000; 158.0270300000, 4.6700000000; 170.0270300000, 24.9200000000; 213.0328400000, 5.9300000000; 332.1005200000, 12.4400000000; 334.1161700000, 14.6200000000; 360.0954400000, 25.1900000000; 502.1042900000, 12.0200000000; 504.1199400000, 3.8900000000; 518.1468200000, 7.1900000000; 526.1355100000, 4.8300000000; 528.1311700000, 9.0200000000; 529.1151900000, 3.9600000000; 546.1417400000, 100.0000000000	medium	Positive		AllCCS	Predicted by AllCCS on June 23, 2022	1.51	minute	HILIC	Predicted by Siyang using ReTip algorithm on June 8, 2022	Organoheterocyclic compounds	2022-06-23	2.13636
17876	HMDB0248288	[M+H]+	152.3	228.128	158.0494900000, 49.7500000000; 186.0807900000, 66.8300000000; 228.1277400000, 100.0000000000	medium	Positive		AllCCS	Predicted by AllCCS on June 23, 2022	1.05	minute	HILIC	Predicted by Siyang using ReTip algorithm on June 8, 2022	Organoheterocyclic compounds	2022-06-23	1.05752
17877	HMDB0245622	[M+H]+	227.7	524.334	57.0698800000, 22.2600000000; 86.0964300000, 5.8100000000; 128.1433800000, 10.9700000000; 423.2503000000, 92.0900000000; 425.2659500000, 100.0000000000; 451.2452200000, 8.4400000000; 524.3343600000, 49.3100000000	medium	Positive		AllCCS	Predicted by AllCCS on June 23, 2022	2.3	minute	HILIC	Predicted by Siyang using ReTip algorithm on June 8, 2022	Organoheterocyclic compounds	2022-06-23	1.53695
17878	HMDB0248289	[M+H]+	158.8	256.097	105.0334900000, 89.6300000000; 132.0443900000, 66.8200000000; 134.0600400000, 100.0000000000; 178.0498700000, 39.5200000000; 210.0913400000, 83.9000000000; 238.0862600000, 34.8800000000; 256.0968200000, 79.7100000000	medium	Positive		AllCCS	Predicted by AllCCS on June 23, 2022	1.7	minute	HILIC	Predicted by Siyang using ReTip algorithm on June 8, 2022	Benzenoids	2022-06-23	1.88747
17879	HMDB0039471	[M+H]+	138.3	179.071	53.0385800000, 24.4900000000; 77.0385800000, 15.7200000000; 81.0334900000, 9.6300000000; 83.0491400000, 7.9100000000; 95.0491400000, 13.0400000000; 105.0334900000, 12.0200000000; 107.0491400000, 15.1800000000; 109.0647900000, 21.3900000000; 119.0491400000, 14.3200000000; 123.0804400000, 9.9100000000; 133.0647900000, 41.0400000000; 135.0440600000, 95.5600000000; 137.0597100000, 100.0000000000; 147.0440600000, 10.5200000000; 149.0597100000, 17.6300000000; 151.0753600000, 31.4500000000; 161.0597100000, 27.4900000000; 179.0702700000, 29.4300000000	medium	Positive		AllCCS	Predicted by AllCCS on June 23, 2022	1	minute	HILIC	Predicted by Siyang using ReTip algorithm on June 8, 2022	Benzenoids	2022-06-23	2.55627
17880	HMDB0248305	[M+H]+	128.1	105.066	42.0338300000, 15.9600000000; 59.0603700000, 100.0000000000	medium	Positive		AllCCS	Predicted by AllCCS on June 23, 2022	5.34	minute	HILIC	Predicted by Siyang using ReTip algorithm on June 8, 2022	Organic acids and derivatives	2022-06-23	0.400645
17881	HMDB0245618	[M+H]+	150.3	224.068	41.0385800000, 100.0000000000; 43.0542300000, 11.8900000000; 67.0178400000, 8.1400000000; 80.0494800000, 12.6800000000; 94.9892600000, 7.4800000000; 98.0600400000, 33.0400000000; 109.0049100000, 10.1000000000; 127.0154700000, 53.1600000000	medium	Positive		AllCCS	Predicted by AllCCS on June 23, 2022	2.15	minute	HILIC	Predicted by Siyang using ReTip algorithm on June 8, 2022	Organic acids and derivatives	2022-06-23	1.64155
17882	HMDB0248306	[M+H]+	134.6	149.056	43.0290700000, 43.6600000000; 72.0080000000, 21.2800000000; 85.0396400000, 63.4400000000; 86.0236500000, 100.0000000000; 89.0345500000, 26.4400000000; 103.0502000000, 42.0000000000; 114.0185700000, 39.5600000000; 131.0451200000, 19.3300000000; 132.0291300000, 27.0400000000	medium	Positive		AllCCS	Predicted by AllCCS on June 23, 2022	6.87	minute	HILIC	Predicted by Siyang using ReTip algorithm on June 8, 2022	Organic acids and derivatives	2022-06-23	2.05654
17883	HMDB0039461	[M+H]+	133.2	141.128	39.0229300000, 21.3800000000; 41.0385800000, 51.7300000000; 43.0178400000, 25.3900000000; 53.0385800000, 26.2700000000; 55.0542300000, 33.2500000000; 65.0385800000, 14.3300000000; 67.0542300000, 39.2600000000; 71.0491400000, 23.9500000000; 71.0855300000, 14.2200000000; 79.0542300000, 21.8900000000; 81.0698800000, 100.0000000000; 83.0491400000, 11.2400000000; 83.0855300000, 17.8400000000; 97.0647900000, 20.4100000000	medium	Positive		AllCCS	Predicted by AllCCS on June 23, 2022	3.46	minute	HILIC	Predicted by Siyang using ReTip algorithm on June 8, 2022	Organic oxygen compounds	2022-06-23	2.33187
17884	HMDB0245617	[M+H]+	144.2	238.977	167.9936200000, 12.8800000000; 179.9936200000, 100.0000000000; 238.9765900000, 34.6300000000	medium	Positive		AllCCS	Predicted by AllCCS on June 23, 2022	1.81	minute	HILIC	Predicted by Siyang using ReTip algorithm on June 8, 2022	Organoheterocyclic compounds	2022-06-23	0.816635
17885	HMDB0039452	[M+H]+	273.7	735.244	135.0440600000, 17.9000000000; 137.0597100000, 11.7500000000; 139.0753600000, 10.3400000000; 145.0284100000, 22.8400000000; 147.0440600000, 14.7100000000; 149.0597100000, 8.6000000000; 159.0440600000, 13.6700000000; 163.0753600000, 9.2100000000; 175.0389700000, 10.1800000000; 177.0546200000, 44.1800000000; 365.1019600000, 8.3400000000; 483.1438300000, 25.4400000000; 485.1594800000, 16.0200000000; 511.1387400000, 20.1800000000; 515.1700400000, 28.2100000000; 543.1649600000, 13.7500000000; 579.1649600000, 31.3800000000; 581.1806100000, 32.9300000000; 583.1962600000, 10.8100000000; 587.1911700000, 11.9200000000; 601.2068200000, 19.7300000000; 611.1911700000, 51.1300000000; 613.2068200000, 19.9800000000; 663.2224700000, 17.3000000000; 671.1911700000, 9.3900000000; 703.2173900000, 100.0000000000; 705.2330400000, 14.4600000000; 707.2486900000, 20.3200000000; 717.2330400000, 20.8300000000; 735.2436000000, 49.1700000000	medium	Positive		AllCCS	Predicted by AllCCS on June 23, 2022	1.32	minute	HILIC	Predicted by Siyang using ReTip algorithm on June 8, 2022	Phenylpropanoids and polyketides	2022-06-23	3.16882
17886	HMDB0248310	[M+H]+	146.9	209.128	124.1120800000, 8.0300000000; 134.0964300000, 18.0200000000; 136.0756900000, 32.8600000000; 152.1069900000, 100.0000000000; 178.0862600000, 5.5700000000; 209.1284500000, 9.2100000000	medium	Positive		AllCCS	Predicted by AllCCS on June 23, 2022	1.11	minute	HILIC	Predicted by Siyang using ReTip algorithm on June 8, 2022	Benzenoids	2022-06-23	1.27611
17887	HMDB0248304	[M+H]+	123.6	76.0393	43.0178400000, 100.0000000000; 58.0287400000, 18.0600000000	medium	Positive		AllCCS	Predicted by AllCCS on June 23, 2022	2.94	minute	HILIC	Predicted by Siyang using ReTip algorithm on June 8, 2022	Organic acids and derivatives	2022-06-23	0.427832
17888	HMDB0248311	[M+H]+	130.4	150.055	94.0651300000, 16.0900000000; 108.0443900000, 7.7900000000; 122.0600400000, 18.6200000000; 132.0443900000, 45.5300000000; 150.0549500000, 100.0000000000	medium	Positive		AllCCS	Predicted by AllCCS on June 23, 2022	1.97	minute	HILIC	Predicted by Siyang using ReTip algorithm on June 8, 2022	Organoheterocyclic compounds	2022-06-23	1.25048
17889	HMDB0039451	[M+H]+	276.8	735.244	137.0597100000, 16.5300000000; 219.0651900000, 56.1500000000; 421.1281800000, 17.5200000000; 483.1438300000, 27.7600000000; 511.1387400000, 30.1000000000; 515.1700400000, 14.9900000000; 543.1649600000, 29.1700000000; 555.1649600000, 29.5000000000; 557.1806100000, 21.0000000000; 559.1962600000, 20.4300000000; 569.1806100000, 15.1200000000; 579.1649600000, 68.5000000000; 581.1806100000, 100.0000000000; 583.1962600000, 49.9000000000; 585.1755200000, 28.8900000000; 595.1962600000, 17.1300000000; 597.1755200000, 19.8200000000; 599.1911700000, 20.6000000000; 601.2068200000, 28.6500000000; 611.1911700000, 44.2200000000; 649.2068200000, 14.6800000000; 663.2224700000, 35.3400000000; 671.1911700000, 52.1400000000; 673.2068200000, 34.7500000000; 675.2224700000, 16.4800000000; 687.2224700000, 18.9500000000; 703.2173900000, 71.5600000000; 707.2486900000, 27.6400000000; 717.2330400000, 61.4600000000; 735.2436000000, 76.0400000000	medium	Positive		AllCCS	Predicted by AllCCS on June 23, 2022	1.23	minute	HILIC	Predicted by Siyang using ReTip algorithm on June 8, 2022	Phenylpropanoids and polyketides	2022-06-23	3.23775
17890	HMDB0248313	[M+H]+	145.7	184.112	167.0855300000, 100.0000000000	medium	Positive		AllCCS	Predicted by AllCCS on June 23, 2022	2.99	minute	HILIC	Predicted by Siyang using ReTip algorithm on June 8, 2022	Benzenoids	2022-06-23	0
17891	HMDB0039450	[M+H]+	272.3	735.244	107.0491400000, 21.3100000000; 135.0440600000, 26.0600000000; 137.0597100000, 35.7500000000; 145.0284100000, 11.6800000000; 149.0597100000, 11.7000000000; 175.0389700000, 18.5700000000; 177.0546200000, 19.9300000000; 179.0702700000, 30.4800000000; 185.0233200000, 15.0700000000; 187.0389700000, 36.3500000000; 189.0546200000, 34.8700000000; 191.0702700000, 11.5300000000; 201.0546200000, 24.2400000000; 203.0702700000, 13.3400000000; 219.0651900000, 12.2100000000; 579.1649600000, 37.3500000000; 581.1806100000, 45.4100000000; 585.1755200000, 15.6000000000; 599.1911700000, 15.0100000000; 601.2068200000, 55.2000000000; 611.1911700000, 21.3600000000; 663.2224700000, 14.2400000000; 671.1911700000, 51.8400000000; 673.2068200000, 32.0300000000; 677.2017400000, 10.8300000000; 703.2173900000, 100.0000000000; 705.2330400000, 17.4100000000; 707.2486900000, 31.5900000000; 717.2330400000, 23.2300000000; 735.2436000000, 16.0800000000	medium	Positive		AllCCS	Predicted by AllCCS on June 23, 2022	1.32	minute	HILIC	Predicted by Siyang using ReTip algorithm on June 8, 2022	Phenylpropanoids and polyketides	2022-06-23	3.22363
17892	HMDB0039439	[M+H]+	182	339.16	91.0542300000, 11.9900000000; 93.0698800000, 11.0400000000; 103.0542300000, 10.4600000000; 223.0753600000, 12.4500000000; 225.0910100000, 19.1200000000; 235.0753600000, 40.0900000000; 237.0910100000, 93.3500000000; 239.1066600000, 52.7200000000; 253.0859200000, 15.5900000000; 263.0702700000, 37.5000000000; 265.0859200000, 100.0000000000; 283.0964900000, 43.8900000000; 293.1536100000, 71.2400000000; 303.1379600000, 23.3600000000; 321.1485200000, 70.4400000000; 339.1590900000, 24.5600000000	medium	Positive		AllCCS	Predicted by AllCCS on June 23, 2022	0.83	minute	HILIC	Predicted by Siyang using ReTip algorithm on June 8, 2022	Phenylpropanoids and polyketides	2022-06-23	2.52228
17893	HMDB0248317	[M+H]+	127.3	120.059	59.9902500000, 37.8800000000; 77.0168000000, 100.0000000000	medium	Positive		AllCCS	Predicted by AllCCS on June 23, 2022	5.34	minute	HILIC	Predicted by Siyang using ReTip algorithm on June 8, 2022	Organosulfur compounds	2022-06-23	0.587908
17894	HMDB0245616	[M+H]+	204.2	426.198	79.0542300000, 10.6300000000; 91.0542300000, 66.2500000000; 93.0698800000, 12.1300000000; 117.0698800000, 10.4500000000; 119.0855300000, 100.0000000000; 426.1976200000, 78.4600000000	medium	Positive		AllCCS	Predicted by AllCCS on June 23, 2022	1.24	minute	HILIC	Predicted by Siyang using ReTip algorithm on June 8, 2022	Organoheterocyclic compounds	2022-06-23	1.45152
17895	HMDB0240234	[M+H]+	202.8	416.189	106.0651300000, 1.9000000000; 389.1779000000, 3.1300000000; 399.1622500000, 2.1300000000; 416.1888000000, 100.0000000000	medium	Positive		AllCCS	Predicted by AllCCS on June 23, 2022	2.84	minute	HILIC	Predicted by Siyang using ReTip algorithm on June 8, 2022	Organoheterocyclic compounds	2022-06-23	0.317114
17896	HMDB0248318	[M+H]+	125.6	75.0665	43.0290700000, 74.9500000000; 58.0399700000, 100.0000000000	medium	Positive		AllCCS	Predicted by AllCCS on June 23, 2022	6.7	minute	HILIC	Predicted by Siyang using ReTip algorithm on June 8, 2022	Organic nitrogen compounds	2022-06-23	0.682861
17897	HMDB0240233	[M+H]+	205.3	433.215	109.0448000000, 10.0000000000; 310.1714000000, 3.7500000000; 337.1823000000, 3.5500000000; 433.2146600000, 100.0000000000	medium	Positive		AllCCS	Predicted by AllCCS on June 23, 2022	1.45	minute	HILIC	Predicted by Siyang using ReTip algorithm on June 8, 2022	Organoheterocyclic compounds	2022-06-23	0.561861
17898	HMDB0248319	[M+H]+	171.8	290.211	44.0494800000, 19.3900000000; 58.0651300000, 100.0000000000; 79.0542300000, 39.6500000000; 105.0334900000, 71.8600000000; 107.0855300000, 9.7200000000; 109.1011800000, 51.0300000000; 111.1168300000, 49.5400000000; 121.1011800000, 40.2800000000; 123.0440600000, 18.2200000000; 123.1168300000, 77.8800000000; 138.1277300000, 10.1400000000; 140.1433800000, 6.4900000000; 168.1746800000, 7.2100000000; 205.1223100000, 9.4700000000; 217.1223100000, 10.7200000000; 245.1536100000, 11.0900000000; 290.2114600000, 10.0200000000	medium	Positive		AllCCS	Predicted by AllCCS on June 23, 2022	1.91	minute	HILIC	Predicted by Siyang using ReTip algorithm on June 8, 2022	Benzenoids	2022-06-23	2.47406
17899	HMDB0039482	[M+H]+	304.6	1065.55	45.0334900000, 10.1700000000; 57.0334900000, 10.9300000000; 73.0284100000, 16.3800000000; 85.0284100000, 11.6400000000; 121.0495400000, 9.7900000000; 127.0389700000, 9.6600000000; 129.0546200000, 19.6700000000; 145.0495400000, 13.6700000000; 147.0651900000, 14.2100000000; 163.0601000000, 12.0900000000; 319.1387400000, 34.9300000000; 321.1543900000, 45.8800000000; 397.3101100000, 30.3400000000; 577.3735000000, 38.4400000000; 725.4470500000, 13.9600000000; 741.3692000000, 29.7100000000; 741.4419700000, 24.9200000000; 743.3848500000, 9.9100000000; 757.4368800000, 50.6000000000; 885.4842300000, 76.1100000000; 901.4791400000, 16.1000000000; 903.4947900000, 45.2600000000; 919.4897100000, 29.4500000000; 945.5053600000, 14.9300000000; 973.5002700000, 9.4800000000; 989.4951900000, 9.5800000000; 991.5108400000, 9.5500000000; 1021.5214000000, 16.6500000000; 1047.5370500000, 37.5500000000; 1065.5476200000, 100.0000000000	medium	Positive		AllCCS	Predicted by AllCCS on June 23, 2022	4.99	minute	HILIC	Predicted by Siyang using ReTip algorithm on June 8, 2022	Organosulfur compounds	2022-06-23	3.13867
17900	HMDB0248302	[M+H]+	159.4	249.149	41.0385800000, 9.5200000000; 43.0542300000, 12.1900000000; 55.0542300000, 81.4700000000; 69.0698800000, 27.3400000000; 71.0855300000, 90.9900000000; 73.0647900000, 7.2800000000; 87.0804400000, 5.0400000000; 89.0960900000, 6.3000000000; 93.0334900000, 5.1500000000; 105.0698800000, 6.8700000000; 121.0647900000, 17.4800000000; 123.0804400000, 6.0200000000; 131.0491400000, 9.6300000000; 133.0647900000, 100.0000000000; 135.0804400000, 11.3700000000; 145.0647900000, 5.1400000000; 147.0804400000, 7.5400000000; 161.0597100000, 81.7700000000; 163.0753600000, 6.6600000000; 167.1066600000, 7.0200000000; 177.0546200000, 5.7000000000; 179.0702700000, 30.8500000000; 219.1015700000, 11.0800000000; 223.1328700000, 5.5100000000; 249.1485200000, 35.2500000000	medium	Positive		AllCCS	Predicted by AllCCS on June 23, 2022	1.15	minute	HILIC	Predicted by Siyang using ReTip algorithm on June 8, 2022	Phenylpropanoids and polyketides	2022-06-23	2.63382
17901	HMDB0248290	[M+H]+	183.1	338.175	57.0698800000, 7.8100000000; 131.0491400000, 7.5900000000; 152.0706000000, 5.7500000000; 159.1168300000, 4.6300000000; 178.0498700000, 7.6100000000; 180.0655200000, 5.1100000000; 187.1117400000, 12.8900000000; 189.1273900000, 4.3500000000; 282.1124700000, 4.9100000000; 294.1488600000, 4.3000000000; 310.1437700000, 4.2800000000; 320.1645100000, 6.8800000000; 336.1594200000, 4.9500000000; 338.1750700000, 100.0000000000	medium	Positive		AllCCS	Predicted by AllCCS on June 23, 2022	1.29	minute	HILIC	Predicted by Siyang using ReTip algorithm on June 8, 2022	Phenylpropanoids and polyketides	2022-06-23	1.80919
17902	HMDB0039526	[M+H]+	187.1	386.132	340.1255900000, 8.3200000000; 368.1205100000, 100.0000000000; 386.1310700000, 8.4700000000	medium	Positive		AllCCS	Predicted by AllCCS on June 23, 2022	3.52	minute	HILIC	Predicted by Siyang using ReTip algorithm on June 8, 2022	Organoheterocyclic compounds	2022-06-23	0.511377
17903	HMDB0039523	[M+H]+	220.4	539.119	95.0491400000, 9.1200000000; 107.0491400000, 16.0700000000; 123.0440600000, 61.8500000000; 135.0440600000, 8.9900000000; 145.0284100000, 71.5700000000; 147.0440600000, 100.0000000000; 153.0546200000, 14.6200000000; 161.0233200000, 16.1800000000; 163.0389700000, 13.7200000000; 165.0546200000, 11.0700000000; 181.0495400000, 60.3200000000; 197.0444500000, 45.7200000000; 199.0601000000, 14.4800000000; 219.0288000000, 19.0300000000; 221.0444500000, 11.1100000000; 233.0444500000, 17.1800000000; 235.0601000000, 10.2800000000; 295.0601000000, 50.3000000000; 297.0757500000, 36.0900000000; 299.0914000000, 12.5400000000; 313.0706600000, 29.1400000000; 323.0550100000, 25.6800000000; 325.0706600000, 11.4200000000; 341.0655800000, 60.0100000000; 343.0812300000, 14.8400000000; 399.0710600000, 9.2100000000; 493.1129200000, 31.3900000000; 511.1234900000, 10.0300000000; 521.1078400000, 20.0800000000; 539.1184000000, 10.7800000000	medium	Positive		AllCCS	Predicted by AllCCS on June 23, 2022	3.47	minute	HILIC	Predicted by Siyang using ReTip algorithm on June 8, 2022	Benzenoids	2022-06-23	3.11536
17904	HMDB0039521	[M+H]+	167.6	284.129	95.0491400000, 7.0100000000; 103.0542300000, 11.8100000000; 107.0491400000, 5.6500000000; 119.0491400000, 9.2800000000; 121.0647900000, 100.0000000000; 138.0913400000, 16.7500000000; 145.0284100000, 8.8500000000; 147.0440600000, 26.0000000000; 164.0706000000, 5.1500000000; 166.0862600000, 5.1800000000; 176.0706000000, 3.9400000000; 256.1332100000, 5.9800000000; 266.1175600000, 7.0200000000; 284.1281200000, 78.0100000000	medium	Positive		AllCCS	Predicted by AllCCS on June 23, 2022	1.68	minute	HILIC	Predicted by Siyang using ReTip algorithm on June 8, 2022	Phenylpropanoids and polyketides	2022-06-23	1.98484
17905	HMDB0248294	[M+H]+	196.1	431.078	362.0569400000, 5.9700000000; 387.0521900000, 5.9600000000; 389.0678400000, 60.2600000000; 431.0784100000, 100.0000000000	medium	Positive		AllCCS	Predicted by AllCCS on June 23, 2022	1.07	minute	HILIC	Predicted by Siyang using ReTip algorithm on June 8, 2022	Organoheterocyclic compounds	2022-06-23	0.916014
17906	HMDB0240231	[M+H]+	186.8	349.192	84.0807800000, 10.0200000000; 248.1069900000, 21.1100000000; 250.1226400000, 12.2300000000; 260.1069900000, 100.0000000000; 262.1226400000, 45.7100000000; 264.1382900000, 12.4900000000; 278.1175600000, 25.9400000000; 303.1855800000, 23.8400000000; 313.1699300000, 12.1000000000; 331.1804900000, 77.8800000000; 349.1910500000, 9.7400000000	medium	Positive		AllCCS	Predicted by AllCCS on June 23, 2022	2.39	minute	HILIC	Predicted by Siyang using ReTip algorithm on June 8, 2022	Benzenoids	2022-06-23	2.05407
17907	HMDB0248295	[M+H]+	195.6	404.162	43.0178400000, 6.6500000000; 87.0440600000, 5.8700000000; 154.0418000000, 11.6100000000; 250.1437700000, 5.9900000000; 280.0887500000, 6.2200000000; 282.1044000000, 8.3400000000; 284.1200500000, 11.6900000000; 286.1357000000, 19.9600000000; 296.0836700000, 8.8700000000; 298.0993200000, 11.3500000000; 300.1149700000, 41.1800000000; 302.1306200000, 12.9800000000; 308.1775700000, 7.4800000000; 312.1149700000, 12.5500000000; 314.1306200000, 6.2800000000; 330.1255300000, 14.7900000000; 340.1098800000, 76.4200000000; 342.1255300000, 36.5700000000; 344.1411800000, 13.0900000000; 350.1750700000, 6.3800000000; 358.1204500000, 61.1200000000; 360.1361000000, 11.1600000000; 386.1517500000, 100.0000000000; 404.1623100000, 40.6300000000	medium	Positive		AllCCS	Predicted by AllCCS on June 23, 2022	2.4	minute	HILIC	Predicted by Siyang using ReTip algorithm on June 8, 2022	Benzenoids	2022-06-23	2.73251
17908	HMDB0248296	[M+H]+	159.6	250.155	43.0178400000, 5.7300000000; 70.0651300000, 5.5500000000; 85.0760200000, 4.4600000000; 107.0603700000, 16.7100000000; 133.0760200000, 5.1400000000; 149.0709400000, 7.2600000000; 162.1025700000, 6.3600000000; 175.0865900000, 5.7100000000; 176.1182200000, 5.2600000000; 178.1338700000, 39.7500000000; 181.0971500000, 9.0300000000; 204.1131400000, 4.6800000000; 218.1287900000, 100.0000000000; 220.1444400000, 12.2000000000; 232.1444400000, 8.9800000000; 250.1550000000, 42.5400000000	medium	Positive		AllCCS	Predicted by AllCCS on June 23, 2022	3.62	minute	HILIC	Predicted by Siyang using ReTip algorithm on June 8, 2022	Benzenoids	2022-06-23	2.15935
17909	HMDB0248303	[M+H]+	182.8	338.211	91.0542300000, 3.1300000000; 193.1011800000, 100.0000000000; 195.1168300000, 3.9300000000	medium	Positive		AllCCS	Predicted by AllCCS on June 23, 2022	2.84	minute	HILIC	Predicted by Siyang using ReTip algorithm on June 8, 2022	Benzenoids	2022-06-23	0.288304
17910	HMDB0039507	[M+H]+	226.7	581.151	287.0550100000, 100.0000000000; 448.1005600000, 11.0000000000; 581.1500900000, 100.0000000000	medium	Positive		AllCCS	Predicted by AllCCS on June 23, 2022	5.67	minute	HILIC	Predicted by Siyang using ReTip algorithm on June 8, 2022	Phenylpropanoids and polyketides	2022-06-23	0.861759
17911	HMDB0245621	[M+H]+	141.9	204.984	80.9640900000, 12.6000000000; 82.9797400000, 14.1100000000; 93.0004800000, 10.2100000000; 94.9797400000, 14.8300000000; 96.9953900000, 26.6700000000; 105.0004800000, 30.0600000000; 123.0110400000, 95.9600000000; 125.0266900000, 15.8300000000; 186.9729400000, 42.0800000000; 204.9835100000, 100.0000000000	medium	Positive		AllCCS	Predicted by AllCCS on June 23, 2022	7.18	minute	HILIC	Predicted by Siyang using ReTip algorithm on June 8, 2022	Organic acids and derivatives	2022-06-23	1.96709
17912	HMDB0245620	[M+H]+	153	233.128	30.0338300000, 4.8400000000; 43.0178400000, 8.8100000000; 72.0443900000, 10.5400000000; 134.0600400000, 8.1000000000; 142.0651300000, 9.7300000000; 144.0807800000, 3.2900000000; 146.0964300000, 6.0700000000; 174.0913400000, 100.0000000000; 191.1178900000, 7.8900000000; 233.1284500000, 10.8100000000	medium	Positive		AllCCS	Predicted by AllCCS on June 23, 2022	1.61	minute	HILIC	Predicted by Siyang using ReTip algorithm on June 8, 2022	Organoheterocyclic compounds	2022-06-23	1.56078
17913	HMDB0248299	[M+H]+	144.8	207.076	91.0542300000, 64.6000000000; 116.0494800000, 100.0000000000; 118.0651300000, 44.1800000000	medium	Positive		AllCCS	Predicted by AllCCS on June 23, 2022	5.15	minute	HILIC	Predicted by Siyang using ReTip algorithm on June 8, 2022	Benzenoids	2022-06-23	1.04418
17914	HMDB0039502	[M+H]+	177.3	328.118	105.0334900000, 7.0900000000; 107.0491400000, 17.6700000000; 119.0491400000, 34.1700000000; 121.0647900000, 7.3100000000; 129.0334900000, 6.9800000000; 136.0756900000, 57.8500000000; 145.0284100000, 6.2000000000; 147.0440600000, 100.0000000000; 162.0549500000, 12.5000000000; 164.0706000000, 75.4800000000; 182.0811700000, 6.6000000000; 192.0655200000, 8.8900000000; 282.1124700000, 76.3600000000; 310.1073800000, 19.2000000000; 328.1179500000, 11.1600000000	medium	Positive		AllCCS	Predicted by AllCCS on June 23, 2022	2.52	minute	HILIC	Predicted by Siyang using ReTip algorithm on June 8, 2022	Organic acids and derivatives	2022-06-23	2.2496
17915	HMDB0240232	[M+H]+	214.8	464.291	71.0491400000, 12.3100000000; 328.1808200000, 14.3200000000; 330.1964700000, 13.3800000000; 332.2121200000, 16.2900000000; 346.2277700000, 17.9400000000; 348.2070400000, 21.0700000000; 358.2277700000, 14.9400000000; 360.2434200000, 42.5500000000; 370.2277700000, 15.1500000000; 372.2434200000, 33.9700000000; 374.2226900000, 17.7200000000; 374.2590700000, 68.0500000000; 376.2747200000, 18.5200000000; 386.2226900000, 12.3700000000; 388.2383400000, 39.0600000000; 390.2539900000, 58.6300000000; 392.2332500000, 13.6200000000; 392.2696400000, 17.1300000000; 400.2383400000, 20.7300000000; 402.2539900000, 51.7100000000; 404.2332500000, 14.6600000000; 404.2696400000, 25.9800000000; 418.2489000000, 100.0000000000; 418.2852900000, 21.1100000000; 420.2645500000, 32.4200000000; 436.2594700000, 30.6400000000; 446.2802000000, 18.3000000000; 464.2907700000, 61.1000000000	medium	Positive		AllCCS	Predicted by AllCCS on June 23, 2022	2.35	minute	HILIC	Predicted by Siyang using ReTip algorithm on June 8, 2022	Organoheterocyclic compounds	2022-06-23	2.94917
17916	HMDB0248301	[M+H]+	145.4	193.17	44.0494800000, 13.6200000000; 107.0855300000, 8.2800000000; 120.0807800000, 14.1800000000; 131.0855300000, 18.9500000000; 134.0964300000, 44.5400000000; 136.1120800000, 24.0100000000; 148.1120800000, 41.3500000000; 150.1277300000, 9.8800000000; 160.1120800000, 8.0000000000; 176.1433800000, 100.0000000000; 193.1699300000, 14.1900000000	medium	Positive		AllCCS	Predicted by AllCCS on June 23, 2022	3.18	minute	HILIC	Predicted by Siyang using ReTip algorithm on June 8, 2022	Benzenoids	2022-06-23	2.04673
17917	HMDB0039483	[M+H]+	285.4	903.495	45.0334900000, 11.3600000000; 57.0334900000, 16.2800000000; 73.0284100000, 28.5600000000; 75.0440600000, 15.5400000000; 85.0284100000, 14.3700000000; 127.0389700000, 12.4500000000; 129.0546200000, 35.3600000000; 145.0495400000, 12.1800000000; 147.0651900000, 34.8400000000; 163.0601000000, 22.7700000000; 165.0757500000, 20.1300000000; 181.0706600000, 11.2500000000; 319.1387400000, 37.4100000000; 321.1543900000, 49.2100000000; 383.2944600000, 12.1800000000; 397.3101100000, 60.9200000000; 559.3629300000, 17.7600000000; 577.3735000000, 68.0800000000; 579.3163700000, 38.6200000000; 579.3891500000, 39.4700000000; 581.3320200000, 12.3400000000; 595.3840600000, 27.5800000000; 651.3738900000, 14.0600000000; 723.4314000000, 46.5000000000; 739.4263200000, 23.2700000000; 741.4419700000, 18.7200000000; 757.4368800000, 41.9300000000; 783.4525300000, 16.7700000000; 885.4842300000, 25.0800000000; 903.4947900000, 100.0000000000	medium	Positive		AllCCS	Predicted by AllCCS on June 23, 2022	3.98	minute	HILIC	Predicted by Siyang using ReTip algorithm on June 8, 2022	Benzenoids	2022-06-23	3.21002
17918	HMDB0245619	[M+H]+	185.5	363.131	96.0556200000, 4.6400000000; 345.1206800000, 2.7300000000; 363.1312500000, 100.0000000000	medium	Positive		AllCCS	Predicted by AllCCS on June 23, 2022	1.54	minute	HILIC	Predicted by Siyang using ReTip algorithm on June 8, 2022	Organoheterocyclic compounds	2022-06-23	0.295357
17919	HMDB0248297	[M+H]+	155.7	245.095	149.1073200000, 7.2100000000; 184.0426800000, 100.0000000000; 186.0583300000, 8.3300000000; 196.0426800000, 37.2200000000; 198.0583300000, 8.3100000000; 214.0532400000, 21.6000000000; 227.0848800000, 67.1600000000; 245.0954400000, 35.2300000000	medium	Positive		AllCCS	Predicted by AllCCS on June 23, 2022	4.62	minute	HILIC	Predicted by Siyang using ReTip algorithm on June 8, 2022	Benzenoids	2022-06-23	1.72708
17920	HMDB0248797	[M+H]+	122.1	102.055	30.0338300000, 20.3700000000; 42.0338300000, 38.1300000000; 56.0494800000, 100.0000000000; 66.0338300000, 41.1800000000; 84.0443900000, 87.7300000000	medium	Positive		AllCCS	Predicted by AllCCS on June 23, 2022	6.88	minute	HILIC	Predicted by Siyang using ReTip algorithm on June 8, 2022	Organoheterocyclic compounds	2022-06-23	1.4635
17921	HMDB0247341	[M+H]+	166.7	287.114	80.0494800000, 15.8500000000; 106.0287400000, 100.0000000000; 110.0600400000, 8.9400000000; 120.0556200000, 32.8500000000; 123.0552900000, 14.9800000000; 132.0443900000, 9.3900000000; 134.0600400000, 24.2300000000; 136.0505400000, 7.6700000000; 136.0756900000, 6.7400000000; 138.0549500000, 11.2300000000; 138.0661900000, 16.1300000000; 147.0552900000, 14.7200000000; 148.0393000000, 8.8800000000; 148.0505400000, 18.2600000000; 150.0549500000, 19.4700000000; 164.0818400000, 12.9300000000; 165.0658500000, 9.0000000000; 255.0876500000, 7.4500000000; 257.1033000000, 12.6800000000; 260.1029700000, 20.7400000000; 261.0982200000, 7.9000000000; 269.1033000000, 72.7200000000; 287.1138700000, 96.9200000000	medium	Positive		AllCCS	Predicted by AllCCS on June 23, 2022	3.5	minute	HILIC	Predicted by Siyang using ReTip algorithm on June 8, 2022	Organoheterocyclic compounds	2022-06-23	2.62054
17922	HMDB0247339	[M+H]+	152.3	238.111	30.0338300000, 27.9100000000; 55.0542300000, 11.5700000000; 58.0287400000, 14.3300000000; 60.0443900000, 54.3800000000; 74.0600400000, 30.1700000000; 80.9640900000, 13.8900000000; 81.0698800000, 14.5400000000; 82.9797400000, 17.4400000000; 83.0855300000, 60.4100000000; 96.9953900000, 32.5600000000; 112.1120800000, 19.8800000000; 138.0219400000, 100.0000000000; 139.0059600000, 32.9500000000; 142.1226400000, 11.2700000000; 156.0325100000, 34.6400000000	medium	Positive		AllCCS	Predicted by AllCCS on June 23, 2022	5.91	minute	HILIC	Predicted by Siyang using ReTip algorithm on June 8, 2022	Organic nitrogen compounds	2022-06-23	2.48589
17923	HMDB0246495	[M+H]+	130.4	157.041	65.0385800000, 6.3000000000; 77.0385800000, 11.7800000000; 91.0542300000, 8.2300000000; 93.0698800000, 23.3500000000; 95.0491400000, 9.6100000000; 98.9996000000, 10.0300000000; 121.0647900000, 100.0000000000; 157.0414700000, 51.4100000000	medium	Positive		AllCCS	Predicted by AllCCS on June 23, 2022	2.99	minute	HILIC	Predicted by Siyang using ReTip algorithm on June 8, 2022	Benzenoids	2022-06-23	1.59323
17924	HMDB0060538	[M+H]+	159.2	271.063	271.0632700000, 100.0000000000	medium	Positive		AllCCS	Predicted by AllCCS on June 23, 2022	1.15	minute	HILIC	Predicted by Siyang using ReTip algorithm on June 8, 2022	Organoheterocyclic compounds	2022-06-23	0
17925	HMDB0246497	[M+H]+	121.2	108.057	51.0229300000, 8.4200000000; 63.0229300000, 8.5200000000; 65.0385800000, 10.4000000000; 75.0229300000, 17.8200000000; 77.0385800000, 30.2500000000; 78.0464000000, 16.2800000000; 79.0542300000, 9.6600000000; 82.0413200000, 7.1100000000; 107.0491400000, 16.8700000000; 108.0569700000, 100.0000000000	medium	Positive		AllCCS	Predicted by AllCCS on June 23, 2022	3.49	minute	HILIC	Predicted by Siyang using ReTip algorithm on June 8, 2022	Benzenoids	2022-06-23	1.84737
17926	HMDB0060536	[M+H]+	171.4	313.121	270.0792500000, 16.3600000000; 313.1214500000, 100.0000000000	medium	Positive		AllCCS	Predicted by AllCCS on June 23, 2022	3.61	minute	HILIC	Predicted by Siyang using ReTip algorithm on June 8, 2022	Organoheterocyclic compounds	2022-06-23	0.406048
17927	HMDB0246499	[M+H]+	120	85.1012	41.0385800000, 100.0000000000; 43.0542300000, 28.0800000000; 57.0698800000, 38.7900000000; 69.0698800000, 24.2900000000; 83.0855300000, 24.3800000000	medium	Positive		AllCCS	Predicted by AllCCS on June 23, 2022	4.68	minute	HILIC	Predicted by Siyang using ReTip algorithm on June 8, 2022	Hydrocarbons	2022-06-23	1.42299
17928	HMDB0060534	[M+H]+	187.5	368.152	98.0964300000, 10.3000000000; 215.0622000000, 2.7900000000; 271.0632700000, 11.5800000000; 340.1575000000, 3.2500000000; 366.1367700000, 4.9200000000; 368.1524200000, 100.0000000000	medium	Positive		AllCCS	Predicted by AllCCS on June 23, 2022	2.86	minute	HILIC	Predicted by Siyang using ReTip algorithm on June 8, 2022	Organoheterocyclic compounds	2022-06-23	0.918706
17929	HMDB0246500	[M+H]+	130.5	165.048	104.0494800000, 39.8900000000; 106.0651300000, 42.8900000000; 131.0603700000, 19.2000000000; 165.0481000000, 100.0000000000	medium	Positive		AllCCS	Predicted by AllCCS on June 23, 2022	0.89	minute	HILIC	Predicted by Siyang using ReTip algorithm on June 8, 2022	Organoheterocyclic compounds	2022-06-23	1.22114
17930	HMDB0062176	[M+H]+	147.8	204.124	45.0334900000, 14.2900000000; 84.0807800000, 10.5400000000; 86.0964300000, 100.0000000000; 114.0913400000, 30.2600000000; 115.0753600000, 9.1000000000; 130.0862600000, 25.8800000000; 132.1019100000, 33.2200000000	medium	Positive		AllCCS	Predicted by AllCCS on June 23, 2022	3	minute	HILIC	Predicted by Siyang using ReTip algorithm on June 8, 2022	Organic acids and derivatives	2022-06-23	1.61432
17931	HMDB0060528	[M+H]+	219.9	618	44.0494800000, 7.0500000000; 46.0651300000, 5.5200000000; 56.0494800000, 4.0600000000; 72.0807800000, 23.4300000000; 419.0138700000, 5.7100000000; 443.8952000000, 2.9900000000; 504.8792200000, 4.5100000000; 516.8792200000, 4.2700000000; 530.8948700000, 3.8600000000; 546.9261700000, 22.2500000000; 559.9214200000, 5.6500000000; 561.9370700000, 3.0300000000; 572.9418200000, 20.9300000000; 574.9574700000, 3.0500000000; 575.9527200000, 3.9800000000; 599.9891000000, 4.6400000000; 615.9840200000, 10.0400000000; 617.9996700000, 100.0000000000	medium	Positive		AllCCS	Predicted by AllCCS on June 23, 2022	2.07	minute	HILIC	Predicted by Siyang using ReTip algorithm on June 8, 2022	Organic oxygen compounds	2022-06-23	2.14103
17932	HMDB0246025	[M+H]+	131	161.987	102.0105000000, 4.2000000000; 161.9871800000, 100.0000000000	medium	Positive		AllCCS	Predicted by AllCCS on June 23, 2022	1.62	minute	HILIC	Predicted by Siyang using ReTip algorithm on June 8, 2022	Benzenoids	2022-06-23	0.168919
17933	HMDB0246502	[M+H]+	139.2	177.102	43.0290700000, 13.9100000000; 91.0542300000, 100.0000000000; 115.0542300000, 22.3500000000; 117.0698800000, 31.0300000000; 132.0807800000, 65.0200000000; 134.0964300000, 20.7500000000; 177.1022400000, 42.3300000000	medium	Positive		AllCCS	Predicted by AllCCS on June 23, 2022	2.64	minute	HILIC	Predicted by Siyang using ReTip algorithm on June 8, 2022	Benzenoids	2022-06-23	1.74073
17934	HMDB0246503	[M+H]+	135	150.128	77.0385800000, 16.7700000000; 79.0542300000, 16.9300000000; 91.0542300000, 23.7300000000; 93.0698800000, 13.0800000000; 105.0698800000, 100.0000000000; 107.0855300000, 7.7500000000; 133.1011800000, 10.2500000000; 150.1277300000, 11.2100000000	medium	Positive		AllCCS	Predicted by AllCCS on June 23, 2022	3.97	minute	HILIC	Predicted by Siyang using ReTip algorithm on June 8, 2022	Benzenoids	2022-06-23	1.63533
17935	HMDB0060524	[M+H]+	174	356.014	83.0491400000, 5.2300000000; 111.0440600000, 5.1700000000; 211.0753600000, 3.5500000000; 228.9508700000, 4.5700000000; 244.9457900000, 2.8900000000; 312.9720000000, 3.7700000000; 338.9876500000, 100.0000000000; 353.9985500000, 4.6200000000; 356.0142000000, 19.7100000000	medium	Positive		AllCCS	Predicted by AllCCS on June 23, 2022	2.75	minute	HILIC	Predicted by Siyang using ReTip algorithm on June 8, 2022	Benzenoids	2022-06-23	1.2417
17936	HMDB0246504	[M+H]+	136	172.043	91.0542300000, 100.0000000000	medium	Positive		AllCCS	Predicted by AllCCS on June 23, 2022	0.75	minute	HILIC	Predicted by Siyang using ReTip algorithm on June 8, 2022	Benzenoids	2022-06-23	0
17937	HMDB0246024	[M+H]+	176.4	329.118	44.0494800000, 6.5800000000; 46.0651300000, 2.7400000000; 112.1120800000, 3.7600000000; 126.1277300000, 12.8600000000; 128.1433800000, 3.5200000000; 155.1542800000, 5.2300000000; 157.1699300000, 4.9300000000; 172.9555500000, 17.8600000000; 185.9871800000, 6.0800000000; 201.9821000000, 8.6500000000; 203.9977500000, 18.3200000000; 215.9977500000, 16.0500000000; 272.0603500000, 4.7500000000; 284.0603500000, 18.9500000000; 311.1076300000, 4.3900000000; 327.1025500000, 21.4400000000; 329.1182000000, 100.0000000000	medium	Positive		AllCCS	Predicted by AllCCS on June 23, 2022	1.99	minute	HILIC	Predicted by Siyang using ReTip algorithm on June 8, 2022	Benzenoids	2022-06-23	2.23158
17938	HMDB0060522	[M+H]+	220.8	608.089	72.0443900000, 10.6200000000; 113.0345500000, 66.9600000000; 204.0866500000, 8.3000000000; 227.0662500000, 20.4200000000; 284.0529800000, 7.3900000000; 302.0635400000, 23.2400000000; 325.0431400000, 12.1500000000; 338.0036600000, 4.9300000000; 340.0193100000, 10.9800000000; 376.0193100000, 6.9600000000; 380.0142200000, 5.8900000000; 382.0298700000, 14.1100000000; 444.0203700000, 11.1100000000; 446.0360200000, 10.8100000000; 452.0353500000, 16.5700000000; 454.0510000000, 19.6900000000; 478.0510000000, 54.4800000000; 486.0309400000, 7.9600000000; 488.0465900000, 5.0800000000; 490.0622400000, 7.2300000000; 496.0615700000, 14.3200000000; 507.0411700000, 5.4000000000; 534.0520700000, 6.2600000000; 537.0517300000, 4.9400000000; 548.0677200000, 100.0000000000; 564.0626300000, 8.0800000000; 566.0782800000, 79.0700000000; 590.0782800000, 30.4200000000; 608.0888500000, 46.3600000000	medium	Positive		AllCCS	Predicted by AllCCS on June 23, 2022	9.89	minute	HILIC	Predicted by Siyang using ReTip algorithm on June 8, 2022	Nucleosides, nucleotides, and analogues	2022-06-23	2.90304
17939	HMDB0246505	[M+H]+	128.4	122.096	55.0542300000, 17.2500000000; 77.0385800000, 60.8300000000; 79.0542300000, 53.3400000000; 91.0542300000, 34.5400000000; 105.0698800000, 100.0000000000	medium	Positive		AllCCS	Predicted by AllCCS on June 23, 2022	4.82	minute	HILIC	Predicted by Siyang using ReTip algorithm on June 8, 2022	Benzenoids	2022-06-23	1.46995
17940	HMDB0246026	[M+H]+	140	214.966	214.9661100000, 100.0000000000	medium	Positive		AllCCS	Predicted by AllCCS on June 23, 2022	1.1	minute	HILIC	Predicted by Siyang using ReTip algorithm on June 8, 2022	Phenylpropanoids and polyketides	2022-06-23	0
17941	HMDB0060541	[M+H]+	183.1	375.097	247.0381100000, 61.7700000000; 263.0330300000, 7.8000000000; 330.0388400000, 10.3300000000; 332.0544900000, 29.1000000000; 375.0966900000, 100.0000000000	medium	Positive		AllCCS	Predicted by AllCCS on June 23, 2022	3.44	minute	HILIC	Predicted by Siyang using ReTip algorithm on June 8, 2022	Organoheterocyclic compounds	2022-06-23	1.25883
17942	HMDB0246494	[M+H]+	137.6	166.123	44.0494800000, 7.5700000000; 58.0651300000, 26.8300000000; 77.0385800000, 10.7100000000; 91.0542300000, 14.1800000000; 93.0698800000, 24.2500000000; 107.0491400000, 9.0600000000; 109.0647900000, 14.4600000000; 117.0698800000, 9.3500000000; 121.0647900000, 100.0000000000; 123.0804400000, 8.8700000000; 149.0960900000, 15.0000000000; 166.1226400000, 67.7300000000	medium	Positive		AllCCS	Predicted by AllCCS on June 23, 2022	4.04	minute	HILIC	Predicted by Siyang using ReTip algorithm on June 8, 2022	Benzenoids	2022-06-23	2.06333
17943	HMDB0246027	[M+H]+	129.9	162.971	60.9839500000, 8.5200000000; 62.9996000000, 17.9600000000; 132.9606300000, 5.2200000000; 134.9762800000, 14.9400000000; 162.9712000000, 100.0000000000	medium	Positive		AllCCS	Predicted by AllCCS on June 23, 2022	1.7	minute	HILIC	Predicted by Siyang using ReTip algorithm on June 8, 2022	Benzenoids	2022-06-23	1.03499
17944	HMDB0060550	[M+H]+	157	254.094	111.0440600000, 17.4100000000; 113.0152500000, 13.7300000000; 125.0152500000, 12.8500000000; 137.0152500000, 27.6900000000; 152.0261500000, 8.5300000000; 154.0418000000, 60.8600000000; 170.0731000000, 10.5800000000; 178.0418000000, 9.9900000000; 179.0258200000, 8.9700000000; 180.0574500000, 24.6300000000; 182.0731000000, 70.0000000000; 184.0887500000, 28.2500000000; 194.0731000000, 13.0900000000; 195.0571200000, 11.1900000000; 196.0887500000, 32.4300000000; 198.1044000000, 9.1900000000; 205.0414700000, 100.0000000000; 207.0571200000, 11.7600000000; 223.0520300000, 80.0800000000; 236.0836700000, 9.4400000000; 254.0942300000, 38.0700000000	medium	Positive		AllCCS	Predicted by AllCCS on June 23, 2022	3.33	minute	HILIC	Predicted by Siyang using ReTip algorithm on June 8, 2022	Benzenoids	2022-06-23	2.70161
17945	HMDB0246472	[M+H]+	150.6	252.947	81.0447200000, 12.3200000000; 181.9461200000, 10.4000000000; 206.9413700000, 100.0000000000; 207.9253900000, 11.3900000000; 208.9570200000, 91.9700000000; 225.9359500000, 14.9300000000; 234.9362900000, 35.0000000000; 252.9468500000, 79.5300000000	medium	Positive		AllCCS	Predicted by AllCCS on June 23, 2022	1.78	minute	HILIC	Predicted by Siyang using ReTip algorithm on June 8, 2022	Organoheterocyclic compounds	2022-06-23	1.73292
17946	HMDB0246030	[M+H]+	115.5	82.0651	52.0181800000, 16.0100000000; 53.0385800000, 16.7300000000; 54.0338300000, 31.1300000000; 55.0542300000, 38.2300000000; 80.0494800000, 63.2100000000; 82.0651300000, 100.0000000000	medium	Positive		AllCCS	Predicted by AllCCS on June 23, 2022	4.82	minute	HILIC	Predicted by Siyang using ReTip algorithm on June 8, 2022	Organoheterocyclic compounds	2022-06-23	1.58379
17947	HMDB0246476	[M+H]+	145.4	219.962	78.0338300000, 7.5900000000; 164.9195700000, 5.0300000000; 166.9352200000, 17.2800000000; 168.9508700000, 6.1200000000; 190.9352200000, 9.4600000000; 192.9508700000, 10.1200000000; 193.9461200000, 7.0000000000; 217.9461200000, 7.6000000000; 219.9617700000, 100.0000000000	medium	Positive		AllCCS	Predicted by AllCCS on June 23, 2022	1.9	minute	HILIC	Predicted by Siyang using ReTip algorithm on June 8, 2022	Benzenoids	2022-06-23	1.50555
17948	HMDB0060549	[M+H]+	149.4	224.084	84.0807800000, 10.9000000000; 95.0491400000, 9.4700000000; 113.0152500000, 7.0600000000; 137.0152500000, 15.5700000000; 138.0105000000, 14.1400000000; 139.0309000000, 7.9100000000; 140.0261500000, 25.7700000000; 152.0261500000, 6.5600000000; 154.0418000000, 16.1600000000; 178.0418000000, 8.1700000000; 180.0574500000, 21.0300000000; 182.0367200000, 7.4700000000; 182.0731000000, 13.8000000000; 189.0465500000, 88.5300000000; 196.0887500000, 24.1500000000; 206.0731000000, 56.5100000000; 207.0571200000, 100.0000000000; 224.0836700000, 20.8000000000	medium	Positive		AllCCS	Predicted by AllCCS on June 23, 2022	3.3	minute	HILIC	Predicted by Siyang using ReTip algorithm on June 8, 2022	Benzenoids	2022-06-23	2.43878
17949	HMDB0246477	[M+H]+	144.5	220.946	39.0229300000, 5.7000000000; 65.0385800000, 8.1900000000; 79.0178400000, 7.9900000000; 164.9195700000, 8.4600000000; 166.9352200000, 24.2000000000; 176.9195700000, 6.3800000000; 190.9352200000, 12.4200000000; 192.9508700000, 28.1400000000; 220.9457900000, 100.0000000000	medium	Positive		AllCCS	Predicted by AllCCS on June 23, 2022	2.27	minute	HILIC	Predicted by Siyang using ReTip algorithm on June 8, 2022	Benzenoids	2022-06-23	1.65043
17950	HMDB0246478	[M+H]+	198.7	464.072	79.0542300000, 11.6500000000; 110.0964300000, 49.1300000000; 128.1069900000, 37.0400000000; 154.0862600000, 8.4600000000; 276.9356200000, 11.7700000000; 308.9770900000, 25.0700000000; 336.9720000000, 70.7300000000; 354.9825700000, 38.7900000000; 464.0717200000, 100.0000000000	medium	Positive		AllCCS	Predicted by AllCCS on June 23, 2022	2.2	minute	HILIC	Predicted by Siyang using ReTip algorithm on June 8, 2022	Benzenoids	2022-06-23	1.93729
17951	HMDB0246479	[M+H]+	133.5	153.091	43.0542300000, 17.9600000000; 81.0334900000, 14.0800000000; 83.0491400000, 96.2100000000; 109.0284100000, 50.2500000000; 111.0440600000, 100.0000000000; 125.0960900000, 11.4700000000; 153.0910100000, 25.3100000000	medium	Positive		AllCCS	Predicted by AllCCS on June 23, 2022	4.03	minute	HILIC	Predicted by Siyang using ReTip algorithm on June 8, 2022	Benzenoids	2022-06-23	1.6442
17952	HMDB0246508	[M+H]+	130	161.06	95.0491400000, 10.2800000000; 117.0698800000, 12.2400000000; 133.0647900000, 25.9500000000; 143.0491400000, 43.1900000000; 161.0597100000, 100.0000000000	medium	Positive		AllCCS	Predicted by AllCCS on June 23, 2022	1.69	minute	HILIC	Predicted by Siyang using ReTip algorithm on June 8, 2022	Phenylpropanoids and polyketides	2022-06-23	1.27856
17953	HMDB0060547	[M+H]+	213.2	484.306	428.2431500000, 3.7500000000; 466.2951900000, 8.6900000000; 484.3057500000, 100.0000000000	medium	Positive		AllCCS	Predicted by AllCCS on June 23, 2022	3.59	minute	HILIC	Predicted by Siyang using ReTip algorithm on June 8, 2022	Benzenoids	2022-06-23	0.415564
17954	HMDB0246485	[M+H]+	130.7	155.016	109.0106500000, 12.6000000000; 111.0263000000, 21.4300000000; 137.0055600000, 100.0000000000; 155.0161300000, 30.8400000000	medium	Positive		AllCCS	Predicted by AllCCS on June 23, 2022	3.12	minute	HILIC	Predicted by Siyang using ReTip algorithm on June 8, 2022	Benzenoids	2022-06-23	1.07856
17955	HMDB0246028	[M+H]+	142.7	220.977	41.0021900000, 18.1000000000; 59.0127600000, 13.3800000000; 146.9762800000, 11.3900000000; 148.9919300000, 19.9700000000; 174.9712000000, 40.7300000000; 202.9661100000, 52.8900000000; 220.9766800000, 100.0000000000	medium	Positive		AllCCS	Predicted by AllCCS on June 23, 2022	1.4	minute	HILIC	Predicted by Siyang using ReTip algorithm on June 8, 2022	Benzenoids	2022-06-23	1.66331
17956	HMDB0246486	[M+H]+	128	119.064	41.0385800000, 23.2700000000; 42.0338300000, 8.8800000000; 43.0542300000, 11.8300000000; 68.0494800000, 100.0000000000; 85.0106500000, 11.3900000000; 85.0760200000, 29.3700000000; 102.0372000000, 22.7800000000	medium	Positive		AllCCS	Predicted by AllCCS on June 23, 2022	4.74	minute	HILIC	Predicted by Siyang using ReTip algorithm on June 8, 2022	Organic nitrogen compounds	2022-06-23	1.57387
17957	HMDB0060542	[M+H]+	164.2	312.019	251.9977500000, 24.1900000000; 266.0134000000, 100.0000000000; 294.0083100000, 25.3200000000; 312.0188800000, 35.9000000000	medium	Positive		AllCCS	Predicted by AllCCS on June 23, 2022	1.69	minute	HILIC	Predicted by Siyang using ReTip algorithm on June 8, 2022	Benzenoids	2022-06-23	1.1885
17958	HMDB0062175	[M+H]+	154.8	238.108	45.0334900000, 17.3000000000; 120.0807800000, 100.0000000000; 148.0756900000, 15.2000000000	medium	Positive		AllCCS	Predicted by AllCCS on June 23, 2022	3.24	minute	HILIC	Predicted by Siyang using ReTip algorithm on June 8, 2022	Organic acids and derivatives	2022-06-23	0.726598
17959	HMDB0246489	[M+H]+	139.3	187.075	157.0647900000, 7.1800000000; 159.0804400000, 21.8600000000; 187.0753600000, 100.0000000000	medium	Positive		AllCCS	Predicted by AllCCS on June 23, 2022	1.91	minute	HILIC	Predicted by Siyang using ReTip algorithm on June 8, 2022	Benzenoids	2022-06-23	0.659087
17960	HMDB0246491	[M+H]+	136.5	174.091	91.0542300000, 6.7500000000; 133.0647900000, 6.0100000000; 157.0647900000, 9.0700000000; 174.0913400000, 100.0000000000	medium	Positive		AllCCS	Predicted by AllCCS on June 23, 2022	1.76	minute	HILIC	Predicted by Siyang using ReTip algorithm on June 8, 2022	Benzenoids	2022-06-23	0.664204
17961	HMDB0246493	[M+H]+	131.9	152.107	44.0494800000, 20.5400000000; 46.0651300000, 7.1900000000; 120.0807800000, 7.7600000000; 124.1120800000, 6.5800000000; 136.0756900000, 16.7200000000; 152.1069900000, 100.0000000000	medium	Positive		AllCCS	Predicted by AllCCS on June 23, 2022	3.49	minute	HILIC	Predicted by Siyang using ReTip algorithm on June 8, 2022	Benzenoids	2022-06-23	1.21236
17962	HMDB0060545	[M+H]+	176.6	344.068	138.9945200000, 100.0000000000; 284.0472800000, 39.3700000000; 298.0629300000, 31.3500000000; 300.0785800000, 17.2100000000; 326.0578500000, 27.3200000000; 344.0684100000, 25.5600000000	medium	Positive		AllCCS	Predicted by AllCCS on June 23, 2022	1.3	minute	HILIC	Predicted by Siyang using ReTip algorithm on June 8, 2022	Organoheterocyclic compounds	2022-06-23	1.60001
17963	HMDB0246471	[M+H]+	118.3	87.0553	42.0338300000, 11.7100000000; 45.0447200000, 23.7400000000; 59.0603700000, 9.4400000000; 87.0552900000, 100.0000000000	medium	Positive		AllCCS	Predicted by AllCCS on June 23, 2022	6.35	minute	HILIC	Predicted by Siyang using ReTip algorithm on June 8, 2022	Organic acids and derivatives	2022-06-23	0.933531
17964	HMDB0246509	[M+H]+	143.5	192.138	44.0494800000, 13.4100000000; 46.0651300000, 10.8700000000; 72.0443900000, 13.4900000000; 72.0807800000, 10.1900000000; 91.0542300000, 8.1800000000; 93.0698800000, 7.4500000000; 103.0542300000, 9.1500000000; 119.0491400000, 7.0400000000; 129.0698800000, 11.6900000000; 131.0855300000, 28.1100000000; 146.0964300000, 90.5700000000; 147.0804400000, 9.2400000000; 148.1120800000, 7.4900000000; 158.0964300000, 13.8400000000; 164.1069900000, 9.4200000000; 174.1277300000, 100.0000000000	medium	Positive		AllCCS	Predicted by AllCCS on June 23, 2022	2.53	minute	HILIC	Predicted by Siyang using ReTip algorithm on June 8, 2022	Organic oxygen compounds	2022-06-23	2.18519
17965	HMDB0246510	[M+H]+	126.8	126.103	44.0494800000, 8.8700000000; 56.0494800000, 10.6600000000; 67.0542300000, 45.7600000000; 80.0494800000, 10.5200000000; 82.0651300000, 20.1600000000; 83.0603700000, 7.3200000000; 92.0494800000, 9.8100000000; 93.0447200000, 10.4300000000; 97.0760200000, 9.7700000000; 109.0760200000, 100.0000000000	medium	Positive		AllCCS	Predicted by AllCCS on June 23, 2022	5.95	minute	HILIC	Predicted by Siyang using ReTip algorithm on June 8, 2022	Organic nitrogen compounds	2022-06-23	1.81293
17966	HMDB0246525	[M+H]+	135.1	165.102	121.0760200000, 69.5400000000; 123.0916700000, 6.0700000000; 147.0916700000, 8.5800000000; 165.1022400000, 100.0000000000	medium	Positive		AllCCS	Predicted by AllCCS on June 23, 2022	2.6	minute	HILIC	Predicted by Siyang using ReTip algorithm on June 8, 2022	Organic nitrogen compounds	2022-06-23	0.954676
17967	HMDB0246552	[M+H]+	178.1	343.123	45.0334900000, 17.7900000000; 61.0284100000, 12.1300000000; 73.0284100000, 20.8200000000; 75.0440600000, 34.8700000000; 103.0389700000, 17.3900000000; 133.0495400000, 14.3500000000; 137.0444500000, 10.2300000000; 145.0495400000, 62.0400000000; 147.0651900000, 9.5400000000; 163.0601000000, 58.6800000000; 165.0757500000, 13.5900000000; 181.0706600000, 32.2300000000; 209.0655800000, 18.5100000000; 211.0812300000, 11.0100000000; 223.0812300000, 12.7100000000; 235.0812300000, 37.4100000000; 251.0761400000, 12.0200000000; 253.0917900000, 12.3500000000; 265.0917900000, 12.2600000000; 267.0710600000, 17.2200000000; 269.0867100000, 8.9300000000; 271.1023600000, 8.4500000000; 283.1023600000, 19.0900000000; 297.0816200000, 8.5900000000; 299.0972700000, 40.1200000000; 301.1129200000, 16.8900000000; 307.1023600000, 19.0600000000; 313.1129200000, 8.9500000000; 325.1129200000, 59.2900000000; 343.1234900000, 100.0000000000	medium	Positive		AllCCS	Predicted by AllCCS on June 23, 2022	8.58	minute	HILIC	Predicted by Siyang using ReTip algorithm on June 8, 2022	Organic oxygen compounds	2022-06-23	3.12016
17968	HMDB0246020	[M+H]+	160.5	265.107	57.0334900000, 4.7200000000; 161.0597100000, 6.8300000000; 173.0597100000, 15.6900000000; 175.0389700000, 34.6000000000; 189.0546200000, 30.6200000000; 191.0702700000, 100.0000000000; 195.1015700000, 6.4500000000	medium	Positive		AllCCS	Predicted by AllCCS on June 23, 2022	1.91	minute	HILIC	Predicted by Siyang using ReTip algorithm on June 8, 2022	Benzenoids	2022-06-23	1.45408
17969	HMDB0060468	[M+H]+	212.4	505.176	43.0178400000, 13.7800000000; 45.0334900000, 11.4700000000; 61.0284100000, 11.7700000000; 75.0440600000, 25.1100000000; 85.0284100000, 15.6300000000; 87.0440600000, 20.5200000000; 119.0338900000, 11.3800000000; 135.0651900000, 12.1300000000; 145.0495400000, 100.0000000000; 147.0651900000, 17.6900000000; 163.0601000000, 89.1400000000; 165.0757500000, 10.5000000000; 181.0706600000, 47.7300000000; 235.0812300000, 14.8300000000; 237.0968800000, 10.4900000000; 325.1129200000, 49.1400000000; 343.1234900000, 40.3700000000; 371.1184000000, 19.7500000000; 383.1184000000, 19.7400000000; 385.1340500000, 43.6100000000; 397.1340500000, 45.7800000000; 399.1497000000, 11.8000000000; 429.1238800000, 10.2700000000; 441.1238800000, 19.6900000000; 443.1395300000, 13.7000000000; 445.1551800000, 15.1300000000; 461.1501000000, 39.3500000000; 463.1657500000, 15.9500000000; 487.1657500000, 82.0100000000; 505.1763100000, 84.8300000000	medium	Positive		AllCCS	Predicted by AllCCS on June 23, 2022	8.45	minute	HILIC	Predicted by Siyang using ReTip algorithm on June 8, 2022	Organic oxygen compounds	2022-06-23	3.10638
17970	HMDB0246556	[M+H]+	169.1	281.154	95.0491400000, 11.7800000000; 107.0491400000, 21.6200000000; 133.0647900000, 22.1700000000; 199.0753600000, 90.4600000000; 201.0910100000, 38.7600000000; 209.0960900000, 50.8100000000; 211.0753600000, 14.7200000000; 213.0910100000, 100.0000000000; 215.1066600000, 14.1000000000; 223.1117400000, 76.1900000000; 225.0910100000, 29.5100000000; 227.1066600000, 21.8900000000; 237.0910100000, 63.6600000000; 237.1273900000, 15.2400000000; 239.1066600000, 32.6400000000; 241.1223100000, 64.9200000000; 251.1066600000, 40.7300000000; 253.1223100000, 26.5600000000; 265.1223100000, 30.9200000000; 281.1536100000, 60.5000000000	medium	Positive		AllCCS	Predicted by AllCCS on June 23, 2022	1.51	minute	HILIC	Predicted by Siyang using ReTip algorithm on June 8, 2022	Benzenoids	2022-06-23	2.76508
17971	HMDB0062179	[M+H]+	157.7	259.104	61.0284100000, 6.0600000000; 73.0284100000, 6.9600000000; 75.0440600000, 6.5100000000; 82.0399700000, 49.1500000000; 84.0556200000, 5.2200000000; 85.0396400000, 5.2100000000; 100.0505400000, 6.4900000000; 103.0389700000, 6.3500000000; 105.0546200000, 7.1600000000; 109.0508700000, 8.2700000000; 110.0348900000, 100.0000000000; 115.0389700000, 19.7400000000; 127.0614400000, 16.3600000000; 212.0665800000, 5.1700000000	medium	Positive		AllCCS	Predicted by AllCCS on June 23, 2022	6.39	minute	HILIC	Predicted by Siyang using ReTip algorithm on June 8, 2022	Nucleosides, nucleotides, and analogues	2022-06-23	1.99974
17972	HMDB0246557	[M+H]+	151.8	207.174	41.0385800000, 25.1600000000; 43.0542300000, 36.0700000000; 53.0385800000, 9.9900000000; 55.0542300000, 100.0000000000; 57.0698800000, 81.7000000000; 65.0385800000, 22.6900000000; 67.0542300000, 41.6800000000; 69.0698800000, 23.2600000000; 71.0855300000, 11.5100000000; 79.0542300000, 34.0100000000; 81.0698800000, 29.0200000000; 83.0855300000, 10.9100000000; 91.0542300000, 31.6700000000; 93.0334900000, 9.8700000000; 93.0698800000, 29.6400000000; 95.0491400000, 23.9800000000; 95.0855300000, 11.7700000000; 107.0491400000, 42.3600000000; 107.0855300000, 16.5600000000; 109.0647900000, 21.3600000000; 109.1011800000, 14.2400000000; 121.0647900000, 30.2300000000; 123.0804400000, 10.2800000000; 179.1794300000, 11.7100000000; 207.1743400000, 44.6100000000	medium	Positive		AllCCS	Predicted by AllCCS on June 23, 2022	2	minute	HILIC	Predicted by Siyang using ReTip algorithm on June 8, 2022	Benzenoids	2022-06-23	2.85703
17973	HMDB0060465	[M+H]+	230.3	675.107	134.0461200000, 10.6800000000; 135.0301400000, 24.8100000000; 136.0617700000, 24.5500000000; 152.0566900000, 100.0000000000	medium	Positive		AllCCS	Predicted by AllCCS on June 23, 2022	8.88	minute	HILIC	Predicted by Siyang using ReTip algorithm on June 8, 2022	Organic oxygen compounds	2022-06-23	1.05106
17974	HMDB0246558	[M+H]+	151	261.032	62.9996000000, 41.8200000000; 78.0105000000, 20.7800000000; 102.0103300000, 22.6700000000; 106.0418000000, 61.1200000000; 120.0208900000, 100.0000000000; 142.0184800000, 36.2400000000; 261.0321000000, 50.7900000000	medium	Positive		AllCCS	Predicted by AllCCS on June 23, 2022	1.74	minute	HILIC	Predicted by Siyang using ReTip algorithm on June 8, 2022	Organic nitrogen compounds	2022-06-23	1.81618
17975	HMDB0060464	[M+H]+	211.3	476.192	105.0182400000, 5.9000000000; 117.0182400000, 7.2200000000; 159.0288000000, 7.5700000000; 177.0393600000, 12.8400000000; 179.0550100000, 8.8200000000; 195.0499300000, 8.6700000000; 253.1223100000, 8.9800000000; 280.1332100000, 17.2500000000; 282.1488600000, 100.0000000000; 284.1645100000, 5.9300000000; 300.1594200000, 33.1300000000; 342.1699800000, 5.8800000000; 344.1856300000, 6.8500000000; 358.1649000000, 10.4700000000; 360.1805500000, 13.6100000000; 368.1492500000, 6.3600000000; 372.1805500000, 5.0200000000; 386.1598100000, 5.3300000000; 388.1754600000, 23.3800000000; 390.1911100000, 23.3200000000; 398.1598100000, 11.0400000000; 400.1754600000, 9.1000000000; 402.1911100000, 25.1200000000; 404.2067600000, 5.5300000000; 430.1860300000, 23.3700000000; 432.2016800000, 5.6300000000; 440.1703800000, 6.6500000000; 445.1493100000, 12.6800000000; 458.1809400000, 41.8300000000; 476.1915100000, 69.2600000000	medium	Positive		AllCCS	Predicted by AllCCS on June 23, 2022	6.72	minute	HILIC	Predicted by Siyang using ReTip algorithm on June 8, 2022	Alkaloids and derivatives	2022-06-23	2.96108
17976	HMDB0060463	[M+H]+	170.9	312.103	41.0021900000, 6.6200000000; 57.0334900000, 16.9500000000; 116.0494800000, 17.3100000000; 210.0713500000, 7.2700000000; 222.0713500000, 10.1100000000; 224.0870000000, 9.2700000000; 236.0870000000, 6.9800000000; 238.0662700000, 36.9400000000; 240.0819200000, 30.4200000000; 248.0870000000, 10.5700000000; 252.0819200000, 28.0800000000; 262.0662700000, 14.5500000000; 264.0819200000, 16.6600000000; 266.0975700000, 63.0700000000; 268.1132200000, 11.7400000000; 276.0819200000, 12.9600000000; 282.0924800000, 6.5200000000; 294.0924800000, 79.0100000000; 312.1030500000, 100.0000000000	medium	Positive		AllCCS	Predicted by AllCCS on June 23, 2022	1.83	minute	HILIC	Predicted by Siyang using ReTip algorithm on June 8, 2022	Organoheterocyclic compounds	2022-06-23	2.54537
17977	HMDB0062180	[M+H]+	148.3	203.128	45.0334900000, 96.9100000000; 55.0178400000, 13.5300000000; 57.0698800000, 8.4900000000; 69.0698800000, 15.7900000000; 73.0284100000, 29.6800000000; 75.0440600000, 16.7900000000; 77.0597100000, 6.5000000000; 81.0698800000, 9.1700000000; 83.0855300000, 100.0000000000; 87.0440600000, 19.4100000000; 99.0440600000, 10.4600000000; 101.0597100000, 15.5000000000; 103.0753600000, 7.6400000000; 129.0546200000, 39.9400000000; 129.0910100000, 13.1600000000; 131.0702700000, 9.8800000000; 133.0859200000, 7.7300000000; 139.1117400000, 12.1300000000; 147.0651900000, 10.4100000000	medium	Positive		AllCCS	Predicted by AllCCS on June 23, 2022	1.69	minute	HILIC	Predicted by Siyang using ReTip algorithm on June 8, 2022	Organic acids and derivatives	2022-06-23	2.42581
